# Molecular basis of competence for neural induction in the chick embryo

**DOI:** 10.64898/2026.06.03.729870

**Authors:** Charlotte Colle, Vlad Arimia, Hui-Chun Lu, Claire Anderson, Leslie Dale, Claudio D. Stern

## Abstract

Competence is the capacity of a cell or tissue to respond to a specific inducing signal from a neighbouring tissue, by changing its fate in a specific direction. Neural induction is the process by which the epiblast of the early embryo responds to signals from the organizer (the tip of the primitive streak in amniotes) by forming a neural plate. Here we study why three regions of the early chick embryo lack competence to respond to neural induction by a grafted organizer: the outer anterior area opaca and the posterior area opaca at primitive streak stages (HH3^+^-4^-^), and the inner anterior area opaca at head process stage (HH5), in comparison with the competent anterior inner area opaca at HH3^+^-4^-^. Molecular analysis of these tissues, and their temporal dynamics following exposure to the organizer, reveals several differences. Among them, increased BMP and decreased ERK signalling characterise the non-competent regions. Inhibition of BMP can restore competence to HH5 epiblast; a combination of BMP-inhibition with ERK-stimulation by FGF8 can confer competence to the outer area opaca, whereas none of these can endow posterior epiblast with competence for neural induction. We conclude that spatiotemporal competence of epiblast for neural induction is regulated by several mechanisms, including extracellular signals.

## Supplementary Data File 1 for "Molecular basis of competence for neural induction in the chick embryo" (part 4 of 7)

### Sheet: fpkm no graft (continued)
* This table contains RNAseq data of competent and non-competent regions at 0H and 5H un-induced (with no exposure to the node) and 5H induced (have been exposed to the node for 5hours) tissue
ENSGALG00000003522	ENSGALG00000003522	RBBP4	23	5242577	5249616	178.2	161.59	170.89	153.78	159.09	118.42	136.92	144.44	155.22	149.93	51.02	52.36	132.4	174.18	185.84	141.12	123	160.49	101.1	178.15	170.55	114.27	132.06	147.43	148.99	149.05	152.05	147.47	142.63	158.5
ENSGALG00000003529	ENSGALG00000003529	SYNC	23	5250047	5253620	1.33	0.75	0.94	1.93	2.03	2.83	3.61	2.63	2.1	1.88	8.51	11.05	1.98	0.61	0.93	1.86	0.89	1.24	2.23	1.31	1.06	3.88	1.71	1.46	2.33	4.95	3.28	4.53	6.35	3.82
ENSGALG00000003539	ENSGALG00000003539	KIAA1522	23	5271572	5278137	15.88	16.1	13.45	20.58	22.69	24.63	23.91	19.29	13.39	14.99	22.03	45.83	18.86	16.07	12.6	17.04	22.03	18.55	22.22	15.32	13.48	34.63	24	22.75	23.94	31.96	24.8	21.54	27.88	25.31
ENSGALG00000003563	ENSGALG00000003563	YARS	23	5279492	5284301	30.81	36.21	34.02	40.3	36.97	50.02	47.05	53.09	49.03	67.94	169.66	126.4	48.01	40.04	35.55	54.65	50.77	61.98	57.65	56.66	54.44	41.47	34.96	35.48	34.27	28.5	31.38	32.73	34.23	31.92
ENSGALG00000003567	ENSGALG00000003567	FNDC5	23	5294113	5304982	0.46	0.18	0.5	0.48	1.13	0.12	0.1	0.61	0.39	0.31	0	0	1.49	0.23	0.65	0.48	0.36	0.45	0.38	0.7	0.76	0.33	0.86	0.4	1.15	0.43	0.34	0.92	1.69	1.18
ENSGALG00000031251	ENSGALG00000031251	-	23	5305276	5306769	0	0	0	0	0	0	0	0	0	0.12	0	0	0	0	0	0	0	0	0	0	0	0	0	0	0	0	0	0	0	0
ENSGALG00000003573	ENSGALG00000003573	HPCA	23	5309930	5318833	0.94	0	0.55	0	0	0	0	0	0	0	0	0	0	0	0	0	0	0	0	0.5	0	0	0	0	0	0	0	0	0	0
ENSGALG00000039716	ENSGALG00000039716	RNF19B	23	5309930	5318833	1.32	1.19	0.91	0.95	0.97	1.03	0.76	1.53	1.23	0.68	0.76	2.69	2.3	0.88	0.65	0.99	0.75	0.9	1.02	0.68	0.63	1.76	1.1	1.47	1.01	1.48	1.34	0.79	0.87	1.09
ENSGALG00000003597	ENSGALG00000003597	AK2	23	5337091	5343837	64.75	84.24	73.16	73.86	76.07	87.32	94.3	60.61	86.78	86.03	108.26	114	61.81	81	84.46	106.75	80.68	82.92	85.28	86.21	86.18	67.93	90.35	88.86	84.9	85.12	94.01	83.14	81.73	85.88
ENSGALG00000003614	ENSGALG00000003614	AZIN2	23	5344810	5350016	1.4	0.7	1.52	0.99	0.77	1.02	1.87	1.7	0.86	0.35	0	2.66	1.9	1.11	0.6	0.37	0.81	0.97	1.58	1.01	0.86	3.51	1.38	1.2	1.29	1.17	0.9	1.06	1.22	1.1
ENSGALG00000003625	ENSGALG00000003625	NDUFS5	23	5350670	5351689	120.79	132.57	114.05	123.08	105.44	221.73	191.21	142.27	114.13	126.13	630.68	548.44	197.55	127.02	132.86	186.17	151.01	139.26	224.38	125.36	136	170.08	176.4	142.77	108.27	144.75	129.85	97.59	162.99	124.69
ENSGALG00000003693	ENSGALG00000003693	MACF1	23	5359115	5470470	27.08	20.9	18.72	26.61	25.29	51.25	54.05	35.2	20.28	24.64	133.05	142.99	43.89	23.21	21.21	23.65	35.95	28.87	71.03	25.5	23.52	45.23	26.76	21.44	28.27	24.82	20.86	37.4	31.89	26.3
ENSGALG00000038984	ENSGALG00000038984	-	23	5470594	5477143	9.35	16.01	12.45	19.73	14.13	20.24	14.63	20.53	14.77	16.32	30.7	37.64	17.66	16.25	14.22	20.42	19.4	14.71	18.75	14.64	14.35	24.46	28.37	23.86	20.9	25.58	27.42	14.93	21.46	18.62
ENSGALG00000013383	ENSGALG00000013383	PPIE	23	5477641	5481538	43.91	51.32	39.22	41.86	44.7	71.72	63.18	58.5	34.09	40.3	109.38	158.18	86.27	46.42	41.48	51.57	47.48	41	63.57	39.34	40.48	72.35	59.61	47.1	40.73	46.09	41.1	41.44	45.32	40.67
ENSGALG00000003800	ENSGALG00000003800	PABPC4	23	5482618	5494157	13.01	12.39	15.47	17.24	18.4	15.08	13.85	24.51	19.06	19.96	1.5	10.34	20.59	16.16	16.39	14.07	17.72	16.76	12.95	16.95	15.87	20.64	19.03	18.4	16.85	22.02	19.94	15.26	19.1	18.48
ENSGALG00000034986	ENSGALG00000034986	-	23	5495958	5502716	3.43	2.49	2.58	3.52	3.58	5.66	6.51	5.13	4.93	10.09	4	2.83	9.04	7.13	9.19	6.47	3.22	9.48	10.43	12.57	6.27	4.88	2.84	3.28	4.89	4.17	2.96	6.12	5.87	3.1
ENSGALG00000044737	ENSGALG00000044737	HEYL	23	5495958	5502716	1.84	3.54	1.32	3.16	2.2	5.76	6.19	5.52	2.84	5.74	40.62	23.38	10.55	5.03	4.87	3.68	3.1	4.7	9.58	5.87	4.83	3.71	3.51	1.59	2.48	1.79	1.29	4.22	4.29	2.14
ENSGALG00000003816	ENSGALG00000003816	NT5C1A	23	5511935	5518527	1.03	1.6	0.38	1.24	0.91	1.32	0.55	0.17	0.32	1	1.69	0	0.59	0.66	0.87	0.99	0.79	0.75	1.11	1.28	1.11	0.62	1.12	0.37	0.62	0.49	0.45	0.54	0.95	0.47
ENSGALG00000003829	ENSGALG00000003829	HPCAL4	23	5519712	5522206	0.37	0.1	0.43	0.35	0.35	0.13	0.42	0.07	0.05	0.17	0	0	0.31	0.63	0.22	0.15	0.29	0.21	0.05	0.13	0.11	0	0.1	0.32	0.13	0.23	0.22	0.19	0.32	0.34
ENSGALG00000003838	ENSGALG00000003838	-	23	5526397	5528643	1.99	1.47	0.73	1.38	2.35	1.9	2.06	0.56	0.18	0.69	0	0	1.25	0.74	1.4	0.78	0.65	1.05	0.77	0.78	0.44	1.5	2.09	0.72	1.27	0.95	0.56	0.94	1.23	1.66
ENSGALG00000003851	ENSGALG00000003851	TRIT1	23	5531404	5545370	11.83	13.45	13.05	22.37	21.1	20.66	24.06	19.01	11.57	13.33	27.95	60.8	24.79	12.57	12.33	17.44	21.95	14.44	20.49	11.36	10.8	32.25	23.58	18.85	21.55	24.35	24.83	12.93	23.39	22.23
ENSGALG00000024047	ENSGALG00000024047	MYCL	23	5548133	5550962	17.01	16.06	9.69	16.06	12.48	33.99	42.38	13.59	6.6	9.53	45.16	39.98	36.3	17.02	20.02	13.98	14.82	14.57	37.86	22	20.04	25	18.96	12.88	12.74	22.85	15.67	11.15	25.66	16.59
ENSGALG00000003879	ENSGALG00000003879	MFSD2A	23	5554872	5562608	21.86	30.44	24.83	34.57	33.14	26.45	31.43	27.76	25.66	32.12	30.31	42.42	32.08	34.45	30.56	37.69	42	34.31	34.94	35.13	34.06	29.35	43.39	46.41	33	35.66	36.91	24.17	31.73	34.27
ENSGALG00000036294	ENSGALG00000036294	CAP1	23	5563596	5574294	91.64	87.26	86.33	89.87	95.09	79.41	83.87	111.74	112.92	115.1	139.1	127.46	88.61	86.12	93.14	98.88	94.77	96.86	84.04	107.88	100.03	90.75	94.73	110	108.42	109.7	108.74	114.14	105.03	112.2
ENSGALG00000003936	ENSGALG00000003936	PPT1	23	5575817	5580472	17.23	16.79	18.7	18.28	21.61	16.65	17.11	23.82	31.19	30.54	15.82	9.89	14.98	17.98	19.4	23.31	20.4	29.18	18.09	24.41	26.54	16.14	19.54	20.55	18.43	19.67	20.3	16.29	19.1	20.51
ENSGALG00000030378	ENSGALG00000030378	RPL11	23	5580599	5583706	1301.11	1885.87	1695.19	1428.9	1456.53	1185.83	1130.85	500.16	1698.72	1863.7	1290.93	1130.8	439.65	1441.36	1417.32	1884.42	1117.88	1760.88	1108.57	1734.84	1792.35	436.02	1384.28	1735.88	1348.67	1537.59	1869.67	1210.12	1427.47	1733.26
ENSGALG00000003986	ENSGALG00000003986	PITHD1	23	5585952	5600060	7.52	17.03	11.28	16.1	16.24	14.82	14.3	15	10.05	13.17	85.42	71.97	16.12	13.89	9.92	25.31	15.6	16.25	16.81	13.03	15	18.28	25.05	17.56	17.91	18.64	20.33	13.92	20.33	20.07
ENSGALG00000034625	ENSGALG00000034625	TCEB3	23	5585952	5600060	8.23	9.55	9.5	8.71	9.37	9.43	9.74	14.46	10.46	8.51	4.64	7.09	11.48	11.46	10.56	10.56	13.15	11.18	10.32	11.4	10.17	10.94	11.48	10.86	8.64	10.72	10.26	7.73	9.63	9.95
ENSGALG00000004002	ENSGALG00000004002	LYPLA2	23	5602158	5605993	62.22	63.94	68.26	76.76	70.31	73	78.82	94.02	78.64	88.45	100.92	83.47	91.36	80.02	76.94	100.57	88	88.72	93.32	92.29	88.28	90.17	81.27	80.22	78.75	79.05	84.06	77.56	83.16	81
ENSGALG00000004047	ENSGALG00000004047	GALE	23	5607020	5609856	27.58	32.83	29.32	26.48	29.17	31.87	28.52	35.92	28.86	28.38	37.39	17.75	37.36	38.51	30.63	30.43	27.56	26.7	25.14	26.8	29.07	32.45	37.64	34.65	28.85	30.73	30.25	23.52	29.14	27.31
ENSGALG00000004057	ENSGALG00000004057	HMGCL	23	5610014	5613638	28.33	37.13	31.21	37.83	37.88	36.92	37.32	35.15	35.38	39.56	145.56	117.48	30.79	30.2	30.4	50.82	46.34	47.49	51.67	40.34	41.14	36.1	35.56	31.99	33.01	33.6	41.57	25.73	37.95	36.63
ENSGALG00000004112	ENSGALG00000004112	FUCA1	23	5614064	5618727	3.97	6.15	4.64	6.54	4.38	4.43	6.18	3.85	6.35	7.19	21.28	2.15	3.84	5.42	4.61	7.3	5.02	6.94	5.55	5.86	4.02	6.14	5.91	6.92	5.69	8.12	6.73	6.75	7.44	5.76
ENSGALG00000004120	ENSGALG00000004120	CNR2	23	5619782	5620838	0	0	0.08	0	0	0	0	0	0	0.05	0	0	0.09	0.19	0	0	0	0.05	0	0	0	0	0	0	0	0.29	0	0	0.07	0
ENSGALG00000004122	ENSGALG00000004122	PNRC2	23	5625578	5629689	193.22	168.85	203.65	212.99	211.99	191.07	188.39	163.46	201.94	229.56	342.76	240.23	159	181.78	203.39	248.52	234.46	226.38	216.32	265.12	232.84	167.64	208.12	225.81	218.44	251.85	236.71	183.3	190.04	230.66
ENSGALG00000004133	ENSGALG00000004133	SRSF10	23	5630107	5640728	52.23	59.25	68.56	59.94	65.26	33.98	41.47	38.63	68.74	67.58	17.51	13.16	31.55	57.47	68.42	58.68	48.51	63.4	27.44	65.26	70.64	33.89	46.03	59.11	66.18	60.47	70.35	61.23	54.79	68.82
ENSGALG00000004141	ENSGALG00000004141	LBFABP	23	5643193	5645711	0	0	0	0	0	0	0	0	0	0.15	0	0	0	0	0	0	0	0	0	0	0	0	0	0	0	0	0	0	0	0
ENSGALG00000004155	ENSGALG00000004155	MYOM3	23	5648229	5671410	0.08	0.06	0.19	0.07	0.14	0.04	0.02	0.02	0.02	0.1	0	0	0.08	0.16	0.08	0.13	0.17	0.13	0.02	0.01	0.05	1.26	0.34	0.76	0.69	1.58	0.95	0.39	0.69	0.96
ENSGALG00000004221	ENSGALG00000004221	IL22RA1	23	5676655	5684318	0.87	2.16	2.72	2	2.23	0.87	0.22	3.82	7.78	8.88	0	0.85	1.53	1.51	2.31	3.32	3.38	3.2	1.18	3.03	2.23	5.5	5.34	5.59	6.43	12.27	12.37	6.15	8.15	11.61
ENSGALG00000004231	ENSGALG00000004231	-	23	5687283	5691773	3.12	2.44	3.18	9.44	9.22	2.01	2.07	3.03	6.07	9.29	1.69	3.58	2.31	2.89	4.36	10.11	7.05	7.02	2.74	5.48	5.08	3.62	5.33	6.56	10.45	10.73	10.81	5.12	6.73	9.34
ENSGALG00000004249	ENSGALG00000004249	GRHL3	23	5719947	5741312	25.16	45.75	35.44	77.81	73.67	17.83	15.38	20.71	19.75	20.16	2.37	5.87	17.43	38.12	26.92	37.26	57.29	34.41	8.77	11.06	9.42	73.65	87.64	82.19	77.49	131.1	108.43	25.23	68.47	97.78
ENSGALG00000004268	ENSGALG00000004268	NIPAL3	23	5757246	5765977	30.46	34.71	38.83	34.58	33.11	14.39	16.76	27.56	38.17	32.15	1.59	12.94	28.51	39.48	45.27	27.35	32.84	32.46	18.86	29.75	27.83	25.94	30.55	37.57	32.32	31.6	30.53	29.8	26	27.69
ENSGALG00000004282	ENSGALG00000004282	RCAN3	23	5769866	5777171	6.12	7.42	7.52	7.42	8.08	2.66	2.66	4.86	7.98	8.43	0	0.51	4.37	7	6.84	6.4	7.13	6.55	2.52	5.77	5.6	5.18	6.77	7.43	9.12	9.56	11.84	7.04	6.25	8.87
ENSGALG00000032420	ENSGALG00000032420	DPAGT1	24	2733	35012	27.62	30.62	35.55	31.92	36.99	19.41	23.27	18.06	40.85	34.36	12.91	6.24	15.4	35.99	29.75	29.91	24.06	31.57	17.77	37.82	37.84	17.47	25.51	38.41	36.03	37.49	39.77	42.73	33.11	37.28
ENSGALG00000034014	ENSGALG00000034014	C2CD2L	24	2733	35012	9.93	9.73	9.83	13.02	12.61	11.94	14.15	12.95	12.57	13.39	2.97	15.82	11.72	14	11.08	10.42	17.58	13.72	19.03	13.43	11.84	16.99	13.28	11.16	13.32	13.3	12.52	12.45	12.67	13.06
ENSGALG00000029536	ENSGALG00000029536	VPS11	24	35476	57624	27.19	24.87	26.54	32.28	31.19	21.13	21.79	21.71	26.7	29.06	31.67	19.26	17.89	23.44	22.35	22.58	22.76	29.26	18.92	28.33	27.12	24.51	23.65	24.35	29.19	27.78	26.42	26.26	25.28	27.96
ENSGALG00000042939	ENSGALG00000042939	HMBS	24	35476	57624	33.41	36.15	37.89	33.03	32.03	37.13	33.33	26.66	36.61	35.78	10.16	16.99	22.14	33.5	34.65	35.15	35.42	38.97	27.58	42	38.16	27.19	35.09	34.92	34.68	33.97	33.36	32.63	36.22	35.25
ENSGALG00000045705	ENSGALG00000045705	-	24	35476	57624	24.9	32.9	28.42	27.56	33.54	32.92	21.83	21.19	29.24	27.71	72.01	31.88	16.42	26.24	22.11	41.39	21.78	32.24	19.6	48.48	30.1	20.26	26.37	33.9	27.35	29.4	33.26	27.08	25.45	29.73
ENSGALG00000036873	ENSGALG00000036873	SIK2	24	59372	97543	11.75	12.07	12.12	12.85	11.42	11.75	13.72	10.89	8.66	8.65	2.42	6.12	11.53	10.37	11.73	10.16	12.4	9.74	14.47	10.57	10.3	16.65	12.75	13.23	12.32	10.79	11.27	11.13	10.35	12.44
ENSGALG00000034519	ENSGALG00000034519	-	24	98191	100791	7.52	6.14	8.14	7.25	6.74	4.07	5.24	7.01	5.3	4.82	14.49	11.55	7.61	3.63	4.96	4.61	6.45	6.77	8.26	7.15	6.5	7.77	7.9	8.5	5.88	7.22	6.49	5.55	4.68	8.33
ENSGALG00000038885	ENSGALG00000038885	FEZ1	24	124424	134392	7.95	6.29	4.64	5.45	8.2	11.92	12.75	1.83	2.46	1.96	14.02	29.76	4.6	2.31	3.55	3.7	4.76	3.35	5.42	2.37	2.16	17.29	8.97	6.3	4.41	6.84	5.7	4.16	6.76	6.18
ENSGALG00000032021	ENSGALG00000032021	-	24	137138	202640	10.86	10.43	12.78	17.56	17.83	15.66	8	8.35	10.77	8.05	10.47	0	5.49	8.62	7.99	7.5	6.86	10.8	6.58	8.17	10.2	11.94	11.68	17.05	16.15	18.85	18.36	11.53	11.3	15.61
ENSGALG00000043103	ENSGALG00000043103	PKNOX2	24	137138	202640	9.65	9.43	9.76	16.68	14.38	18.53	14.25	12.29	8.63	7.52	12.34	26.22	10.99	9.1	6.84	10.91	11.75	8.42	12.12	9.27	8.21	21.67	14.81	15.16	12.32	16.84	14.2	10.51	12.65	15.7
ENSGALG00000035842	ENSGALG00000035842	SLC37A2	24	213691	220807	4.03	6.2	9.87	15.42	13.89	13.07	10.75	13.06	17.47	9.52	8.01	11.7	4.2	7.47	3.57	7.82	8.52	9.72	7.36	9.41	6.99	27.34	19.03	17.91	16.96	20.92	25.24	18.4	19.97	22.98
ENSGALG00000033570	ENSGALG00000033570	-	24	222850	238197	19.57	18.78	22.19	19.03	19.54	27.06	23.37	36.06	25.61	20.61	29.51	51.57	35.42	22.76	20.39	20.9	21.01	19.98	31.12	19.27	21.23	40.03	28.74	24.91	21.28	26.42	23.81	23.52	22.48	25.79
ENSGALG00000039356	ENSGALG00000039356	HEPACAM	24	241130	243316	0	0	0	0	0.05	0	0	0.08	0	0	0	2.43	0	0	0	0	0	0	0	0.1	0	0.1	0	0	0	0	0	0	0.05	0
ENSGALG00000043088	ENSGALG00000043088	-	24	245052	250144	0	0.04	0.05	0.02	0	0.14	0.02	0.09	0.25	0.15	0	0	0.11	0.05	0.02	0.07	0.08	0.08	0.2	0.04	0.15	0.15	0.05	0.02	0.02	0.1	0	0.05	0.04	0.13
ENSGALG00000045816	ENSGALG00000045816	ROBO3	24	250512	259541	0.02	0.07	0.02	0.02	0.03	0.26	0.3	0.05	0.06	0.08	0	0	0	0.04	0	0	0.02	0.02	0.16	0.01	0	0.34	0.02	0.08	0.03	0.05	0.04	0.02	0.05	0
ENSGALG00000043163	ENSGALG00000043163	MSANTD2	24	267204	287711	7.24	6.08	6.33	7.15	8.4	7.61	9.37	9.06	6.02	5.71	30.25	10.33	8.52	6.46	6.45	6.59	7.91	6.9	9.76	6.51	6.65	8.97	6.17	5.25	5.66	6.2	5.97	5.42	6.44	5.84
ENSGALG00000032943	ENSGALG00000032943	ESAM	24	293236	295905	3.03	2.94	2.05	1.17	3.4	6.46	12.95	3.08	4.63	1.25	5.27	1.12	1.28	1.43	0.71	2.52	0.63	1.05	4.15	1.28	1.51	2.98	1.63	1.46	1.98	1.42	1.45	4.51	6.79	3.84
ENSGALG00000018942	ENSGALG00000018942	NRGN	24	296325	299853	0	0	0	0.12	0.62	0	0.3	0	0	0	0	0	0	0	0	0.15	0	0.1	0.87	0	0	0	0.15	0.31	0.13	0.13	0	0.18	0	0
ENSGALG00000046369	ENSGALG00000046369	-	24	302776	304292	2.86	3.25	3.45	3.06	2.3	4.2	3.68	0.95	2.61	1.81	17.31	0	1.93	2.4	1.86	2.91	3.07	3.07	2.56	3.45	2.79	5.52	5.32	4.24	2.84	4.47	6.7	1.64	3.07	2.95
ENSGALG00000021443	ENSGALG00000021443	PANX3	24	304485	307744	1.8	2.19	1.86	3.72	3.71	3.13	3.31	4.48	2.27	2.49	0	5.56	2.8	1.62	2.45	0.78	3.47	3.24	3.29	2.32	2.46	3.06	2.56	2.37	3.02	2.56	2.04	3.48	2.56	2.06
ENSGALG00000000962	ENSGALG00000000962	PUS3	24	308798	318129	15.69	16.22	18.05	19.95	20.11	33.45	36.74	19.41	18.48	21.91	64.63	36.5	17.22	16.9	19.48	32.37	24.75	22.76	32.21	29.93	31.39	17.81	21.13	22.37	16.5	16.13	18.23	17.74	19.59	20.83
ENSGALG00000024326	ENSGALG00000024326	RPUSD4	24	308798	318129	12.26	10.38	11.59	10.9	10.14	17.69	16.37	18.34	14.65	13.39	56.11	33.32	22.44	13.58	12.32	14.23	14.62	14.46	17.36	14.25	15	13.24	14.71	16.09	13.55	14.4	12.27	13.99	13.78	12.69
ENSGALG00000036796	ENSGALG00000036796	HYLS1	24	308798	318129	4.96	5.05	6.34	8.76	6.64	6.71	6.46	6.81	6.06	7.48	21.94	24.32	5.34	4.49	5.69	7.81	8.17	8.32	8.05	7.92	6.32	6.94	7.3	6.01	8.2	11.29	9.99	7.2	8.94	8.73
ENSGALG00000032946	ENSGALG00000032946	VSIG10L2	24	319876	352144	0	0	0	0	0	0	0.04	0	0	0	0	0	0	0	0	0	0.04	0	0.12	0.1	0	0	0	0	0	0.04	0	0	0.04	0
ENSGALG00000035419	ENSGALG00000035419	CDON	24	319876	352144	1.36	0.97	1.03	1.39	1.37	8.66	10.71	2.01	2.44	1.96	11.59	7.47	2.21	1.72	2.13	2.1	1.66	2.91	9.06	4.33	3.39	1.7	2.07	1.66	1.76	1.29	1.37	5.96	5.75	3.74
ENSGALG00000042418	ENSGALG00000042418	CHEK1	24	376424	380172	18.4	17.29	16.55	14.38	11.99	29.43	32	21.1	15.6	13.21	47.89	64.31	30.47	17.28	18.87	19.27	18.11	17.26	33.33	18.22	18.34	21.93	18.68	13.72	11.53	10.76	11.61	11.89	12.43	11.92
ENSGALG00000042730	ENSGALG00000042730	STT3A	24	380400	387252	67.76	69.58	71.45	77.81	71.77	64.82	64.71	79.53	84.95	85.66	40.43	41.23	58.51	73.88	69.13	77.21	80.05	82.52	65.55	83.81	79.48	81.75	89.89	105.02	89.8	95.78	88.94	87.47	88.44	96.16
ENSGALG00000038097	ENSGALG00000038097	EI24	24	387615	395692	64.71	62.36	73.88	77.65	76.57	60.06	60.38	83.71	91.07	97.33	40.05	32.52	58.39	70.98	75.9	89.46	68.9	82.58	58.62	91.7	101.54	62.05	72.55	81.46	81.39	78.79	82.5	77.04	80.58	84.11
ENSGALG00000046347	ENSGALG00000046347	FOXRED1	24	396087	398716	10.84	11.83	12.59	16.72	14.92	28.48	28.95	21.16	11.6	16.6	18.33	53.3	27.01	14.4	11.1	19.71	17.86	16.51	28.51	15.69	14.04	30.02	21.28	15.13	14.12	16.68	16	12.38	20.7	15.56
ENSGALG00000030759	ENSGALG00000030759	SRPRA	24	398895	407131	42.23	45.96	47.44	44.21	42.11	52.48	50.63	61.21	52.52	54.27	16.69	39.19	53.65	52.64	52	51.28	50.79	46.96	50.58	48.61	51.82	41.07	48.46	49.51	40.45	45.88	41.87	39.15	49.51	41.47
ENSGALG00000037407	ENSGALG00000037407	FAM118B	24	407250	420117	5.88	6.16	6.32	5.13	4.87	8.58	10.56	3.26	1.87	3.11	3.9	5.81	4.89	3.14	3.56	4.62	3.97	4.36	7.13	4.5	4.04	5.52	5.44	4.27	4.38	4.98	5.14	3.77	5.48	3.84
ENSGALG00000040224	ENSGALG00000040224	TIRAP	24	407250	420117	6.48	9.95	8.29	6.84	8.39	15.05	17.49	7.36	6.48	9.98	12.55	18.63	9.37	8.4	6.92	10.9	7.56	7.76	11.96	10.54	12.77	7.18	7.28	8.12	7.36	8.06	8.18	7.72	9.97	8.71
ENSGALG00000031143	ENSGALG00000031143	DCPS	24	420684	438920	28.84	33.63	23.41	24.9	20.17	37.26	33.6	34.65	23.25	25.46	148.69	51.61	37.01	32.97	29.81	31.35	26.14	31.63	28.91	34.97	31.07	26.95	31.73	29.3	24.87	24.42	19.98	24.62	22.68	24.14
ENSGALG00000029747	ENSGALG00000029747	ST3GAL4	24	444004	452458	5.91	4.48	3.01	3.64	5.63	11.32	13.48	1.35	0.36	1.53	5.29	2.81	2.27	1.96	2.79	2.94	2.09	2.21	6.72	3.21	5.46	3.26	4.71	2.99	2.48	3.17	2.17	4.89	5.15	3.34
ENSGALG00000029197	ENSGALG00000029197	KIRREL3	24	454234	690429	2.61	3.42	3.13	1.53	1.92	3.83	5.25	0.46	0.58	0.78	0	2.67	2.73	3.26	2.34	1.17	1.32	1.01	2.76	1.46	1.5	1.74	2.39	2.64	1.59	1.99	2.11	2.04	3.3	3.06
ENSGALG00000046462	ENSGALG00000046462	-	24	746980	749020	0	0	0	0	0.28	0	0	0	0	0	0	0	0	0	0	0	0	0	0	0	0	0	0	0	0	0	0	0	0	0
ENSGALG00000046510	ENSGALG00000046510	-	24	851655	855558	0	0	0	0	0	0	0.45	0	0	0	0	0	0	0	0	0	0	0	0	1.07	0	0	0	0	0	0	0	0	0.39	0
ENSGALG00000043956	ENSGALG00000043956	-	24	875092	878226	23.52	19.59	19.28	26.82	24.54	13.36	22.59	15.01	10.26	10.31	45.62	3.73	27.68	17.46	23.96	38.72	30.56	31.34	20.04	15.06	16.65	16.01	12.31	11.24	11.07	15	12.85	6.27	13.02	8.87
ENSGALG00000001143	ENSGALG00000001143	ETS1	24	878534	944202	33.14	30.7	31.55	34.32	39.36	24.67	31.04	25.17	13	16.35	16.21	34.44	43.11	26.59	31.26	47.5	37.4	42	32.92	28.24	26.2	23.31	19.49	17.64	17.92	21.98	17.36	11.06	19.06	18.84
ENSGALG00000038377	ENSGALG00000038377	-	24	975733	983980	0	0	0	0	0	0	0	0	0	0	0	0	0.48	0	0.42	0.6	0	1.75	0.1	0.33	0.51	0	0	0	0	0	0	0	0.09	0.1
ENSGALG00000001161	ENSGALG00000001161	FLI1	24	988811	1059723	0.1	0.73	0.68	0.11	0.05	0	0.13	0.91	1.17	0.37	0	0	5.24	1.66	1.58	12.24	1.31	13.73	2.39	6.47	1.83	0.11	0.06	0.2	0.09	1.33	0.23	0	0.3	0.25
ENSGALG00000001167	ENSGALG00000001167	KCNJ1	24	1068728	1069844	0	0	0	0	0	0	0	0	0	0	0	0	0.09	0	0	0	0	0.05	0	0	0	0	0	0	0	0	0	0	0	0
ENSGALG00000001181	ENSGALG00000001181	KCNJ5	24	1075876	1112534	0.7	0.71	1.12	2.55	0.73	3.25	1.82	4.09	4.41	5.75	0	1.51	1.89	1.87	2.26	4.27	0.49	3.48	2.73	4.11	1.48	1.62	1.01	1.12	2.3	1.07	0.38	5.64	3.97	1.25
ENSGALG00000043511	ENSGALG00000043511	ARHGAP32	24	1149630	1160969	22.55	13.62	14.65	13.4	14.02	21.03	20.41	15.87	10.5	9.58	2.78	8.28	21.23	17.61	16.87	9.82	12.57	13.08	23.22	15.18	15.15	15.8	11.2	11.22	13.61	13.18	10.73	14.11	12.94	13.76
ENSGALG00000037871	ENSGALG00000037871	-	24	1181957	1183282	5.29	3.8	5.15	1.62	1.04	1.47	1.54	1.8	2.15	0.41	0	0	2.32	3.53	5.66	0.09	0.98	0.53	0.69	1.01	1.53	2.12	0.62	0.64	1.74	0.96	1.64	2.65	1.63	2.09
ENSGALG00000029382	ENSGALG00000029382	BARX2	24	1345214	1371346	0.12	0	0.31	0	0.25	0.63	0.61	0	0	0	3.72	0	3.67	0.48	0.67	4.05	0.37	4.31	1.37	3.63	1.8	0.17	0	0.21	0.09	0.09	0.07	0.59	0.09	0.09
ENSGALG00000001203	ENSGALG00000001203	TMEM45B	24	1420684	1424248	0.59	0.18	0.72	0.58	0.66	0.63	1.01	0	0.3	0.06	0	0	0.24	0.36	0.5	0.49	0.55	0.66	0.39	0.96	0.14	2.02	1.77	1.43	0.34	1.24	1.34	0.47	1.13	0.37
ENSGALG00000024296	ENSGALG00000024296	-	24	1425671	1433714	1.38	1.99	0.72	2.52	1.89	3.19	2.66	0.41	0.54	1.32	2.99	3.06	0.57	0.71	0.26	1.48	0.89	0.61	2.16	1.2	0.71	3.09	2.53	1.98	3.11	3.04	2.24	4.53	4.04	2.8
ENSGALG00000001250	ENSGALG00000001250	APLP2	24	1440223	1481454	57.85	63.16	66.35	107.15	114.25	141.04	107.2	122.05	92.17	111.71	93.03	162.52	93.53	68.69	62.36	82.69	112.44	86.96	128	85	72.39	199.53	195.43	163.75	175.07	254.68	223.98	166.66	224.74	236.18
ENSGALG00000033660	ENSGALG00000033660	-	24	1532430	1535487	8.54	7.52	8.23	8.42	9.26	6.84	6.86	6.56	9.75	7.92	0	0	5.73	10.01	10.89	5.76	9.5	7.16	7.84	9.65	8.64	7.73	7.32	6.87	8.18	9.86	9.04	8.88	8.02	8.97
ENSGALG00000001306	ENSGALG00000001306	NFRKB	24	1538407	1555630	17.81	14.82	16.55	17.04	15.34	10.7	13.29	16.49	15.06	13.8	4.46	7.1	17.15	19.08	17.33	12.4	15.56	13.86	12.44	17.72	15.33	17.82	15.01	16.13	14.04	13.18	14.03	14.16	13.86	13.07
ENSGALG00000001331	ENSGALG00000001331	ST14	24	1562613	1582952	81.05	84.66	70.39	78.71	73.7	91.17	100.58	69.98	44.8	53.48	147.74	109.5	97.18	77.22	73.59	63.54	84.36	57.27	92	57.09	56.71	103.12	89.58	71.68	65.14	77.63	67.85	60.92	74.13	69.77
ENSGALG00000001341	ENSGALG00000001341	ZBTB44	24	1595969	1635701	29.1	22.95	18.01	19.4	20.16	15.34	21.25	18.57	14.83	14.59	2.23	11.87	20.15	22.15	23.21	18.64	20.46	18.86	16.31	17.12	18.19	16.11	17.1	15.13	15.25	16.25	13.55	12.85	12.52	15.32
ENSGALG00000043880	ENSGALG00000043880	-	24	1654820	1656469	1.56	0.49	0	0.65	1.54	2.66	3.2	0	0.26	0	0	5.2	0.93	0.63	0.66	1.04	0.73	1.22	0.77	0	0	1.34	0	0	0.67	2.12	0.37	0.31	0.92	1.98
ENSGALG00000001370	ENSGALG00000001370	ADAMTS8	24	1657702	1668923	1.65	1.55	0.65	1.2	1.75	1.92	2.9	0.86	0.86	0.8	5.06	0.65	1.07	0.69	0.52	0.86	0.49	0.65	0.74	0.33	0.8	1.99	1.74	1.07	1.24	2.58	2.34	0.55	1.1	2.11
ENSGALG00000001407	ENSGALG00000001407	ADAMTS15	24	1676277	1685806	0.68	0.15	0.43	0.32	0.72	1.72	2.02	0.69	0.26	0.41	2.43	1.03	0.84	0.22	0.31	0.15	0.39	0.29	0.74	0.32	0.3	0.93	0.67	0.43	0.71	1.03	0.46	1.49	1.46	0.52
ENSGALG00000039389	ENSGALG00000039389	-	24	1700079	1701620	0.07	0	0	0	0.05	0	0	0	0.18	0.08	0	0	0.14	0.07	0.05	0	0.17	0	0.06	0.1	0.09	0.1	0	0.06	0.16	0	0.13	0.22	0.11	0.12
ENSGALG00000036120	ENSGALG00000036120	-	24	1713346	1726514	0	0	0	0	0.28	0.14	0.23	0	0	0.07	0	0	0	0.67	0	0	0.1	0.15	0	0	0.08	0	0	0	0.1	0.2	0.08	0	0	0.21
ENSGALG00000001425	ENSGALG00000001425	SNX19	24	1769656	1795190	4.75	6.12	2.78	5.72	5.28	8.43	11.93	4.3	2.17	3.34	20.08	30.88	6.42	5.02	3.46	3.96	6.23	3.72	11.57	4.14	3.59	9.34	7.89	6.76	5.37	6.82	4.69	4.24	6.01	5.74
ENSGALG00000001437	ENSGALG00000001437	NTM	24	1863779	2108022	4.62	3.82	1.54	2.19	2.7	5.99	5.67	7.64	7.17	11.72	0	3.83	3.92	3.22	2	7.47	1.84	5.34	5.9	4.65	2.35	3.64	3.28	2.37	2.53	3.18	1.09	3.97	5.69	2.05
ENSGALG00000001442	ENSGALG00000001442	OPCML	24	2114866	2367108	4.18	1.37	0.37	0.26	0.9	0.91	1.92	0.26	0.21	0.83	2.86	0	1.7	0.98	1.55	2.37	0.85	2.95	2.3	1.34	1.1	0.52	0.5	0.11	0.29	0.3	0.12	0.67	0.89	0.32
ENSGALG00000033707	ENSGALG00000033707	-	24	2427056	2429089	2.79	1.86	1.64	3.83	4.43	2.4	3.97	0.78	0.56	2.36	0	3.31	2.18	1.69	0.89	1.38	3.29	1.48	2.18	1.13	1.28	4.9	2.93	2.84	4.47	4.49	4.68	6.57	5.56	4.89
ENSGALG00000001450	ENSGALG00000001450	-	24	2430482	2445194	9.51	5.93	4.54	12.88	13.04	21.23	19.51	2.2	1.34	8.53	5.3	9.39	8.24	6.05	2.78	6.47	10.93	4.55	17.37	5.08	4.91	21.12	17.25	12.52	16.86	18.25	15.36	18.84	24.17	19.53
ENSGALG00000037849	ENSGALG00000037849	-	24	2461392	2468292	3.51	2.74	1.31	4.88	4.75	4.8	8.35	1.33	0.64	3.57	39.22	0	2	2.28	1.94	0.62	4.46	2.23	4.32	1.19	1.21	7.16	5	4.98	6.28	4.71	8.08	8.77	8.47	9.52
ENSGALG00000001472	ENSGALG00000001472	JAM3	24	2491131	2515882	16.21	12.99	8.9	19.75	24.71	29.31	37.46	10.66	16.91	43.06	8.35	3.55	20.62	18.56	17.93	28.53	12.65	47.91	33.61	53.3	22.3	23.17	18.82	23.97	25.74	41.4	33.06	22.72	29.18	34.28
ENSGALG00000037373	ENSGALG00000037373	-	24	2519566	2526298	14.36	11.09	14.04	12.84	12.09	7.72	9.88	12.37	12.78	11.09	3.37	1.19	10.73	13.44	13.33	9.6	10.57	13.2	9.07	12.43	13.36	7.18	12.31	13.96	11.77	11.39	7.89	9.62	9.55	9.89
ENSGALG00000001491	ENSGALG00000001491	-	24	2527245	2545436	17.85	16.88	17.12	16.53	13.06	13.21	13.42	16.55	17.01	15.58	1.31	7.9	16.39	18.26	18.12	14.32	16.6	17.47	14.9	19.16	18.48	15.89	15.56	15.48	15.91	12.42	12.03	15.25	10.78	13.93
ENSGALG00000001521	ENSGALG00000001521	VPS26B	24	2545921	2552580	37.51	30.14	39.4	44.08	46.43	48.28	44.89	51.49	51.07	57.71	95.58	59.93	49.35	35.34	40.19	49.88	42.72	48.28	47.37	49.86	50.12	55.9	48.89	51.47	50.3	55.55	62.62	44.93	53.49	61.7
ENSGALG00000001529	ENSGALG00000001529	THYN1	24	2556106	2568256	1.62	2.55	2.62	2.49	2.68	3.57	3.13	3.82	4.28	3.12	0	0	3.74	3.6	0.81	3.94	1.48	3.45	3.04	2.11	3.27	3.39	4.2	4.11	3.03	4.66	4.79	4.14	3.99	4.93
ENSGALG00000001557	ENSGALG00000001557	ACAD8	24	2556106	2568256	4.23	5.5	4.57	8.25	9.55	7.11	5.71	10.27	8.14	9.02	1.6	11.02	7.22	5.53	5.56	8.74	6.38	7.82	7.16	5.65	6.45	13.06	12.91	11.2	9.82	12.31	12.71	9.18	11.41	12.36
ENSGALG00000001604	ENSGALG00000001604	GLB1L2	24	2568407	2587817	12.22	16.3	13.41	24.23	29.06	13.37	16.5	15.39	17.14	20.11	8.06	9.03	15.45	17.91	18.66	17.04	17.46	18.45	14.09	16.26	13.63	28.45	34.89	36	31.3	37.24	41.03	23.82	30.28	36.29
ENSGALG00000034242	ENSGALG00000034242	-	24	2588723	2589424	0.37	0.57	0.16	0.51	0.9	0.19	1.56	0.19	0.78	0.6	0	0	0.91	0	0	0.91	0.57	1.12	0.3	0.37	0.11	0.78	0.46	0.79	0.92	0.41	0.76	0.73	1.21	1.01
ENSGALG00000001611	ENSGALG00000001611	B3GAT1	24	2590101	2619976	0.58	0.2	0.04	0.09	0.47	0.53	1.14	0.13	0.21	0.16	0	0	0.75	0.38	0.21	1.21	0.23	0.98	0.65	0.54	0.63	0.54	0.38	0.25	0.24	0.5	0.25	0.54	0.49	0.92
ENSGALG00000043060	ENSGALG00000043060	-	24	2620151	2632873	0	0	0	0	0	0.1	0	0	0	0.05	1.43	0	0	0	0	0	0	0.1	0	0	0.11	0	0	0	0.07	0	0	0.18	0	0.22
ENSGALG00000027176	ENSGALG00000027176	-	24	2795016	2803822	0.45	0.2	0.51	0.59	0.34	0.03	0.14	0.07	0.05	0	0	0	0.48	0.23	0.14	0.22	0.05	0.34	0.08	0.04	0.12	0.69	0.13	0.11	0.19	0.17	0.23	0.13	0.05	0.18
ENSGALG00000043955	ENSGALG00000043955	-	24	2810661	2813834	0.18	0.28	0	0.74	0	0	0.15	0	0	0	0	0	0	0	0.25	0	0	0.2	0	0.12	0.32	0.76	0.15	0.31	0.51	0	0	0.18	0	0
ENSGALG00000027974	ENSGALG00000027974	-	24	2824427	2826142	0.37	0.29	0.64	0.13	0	0	0	0	0.16	0	0	0	0.74	1.13	0.13	0	0.29	0.21	0	0.25	0.22	0.27	0.31	0.32	0	0	0	0.19	0	0
ENSGALG00000045582	ENSGALG00000045582	-	24	2831326	2832970	0.87	0	0	0.3	1.52	1.38	0	0	0	0	0	0	1.72	1.31	0.3	0	0	0.24	0	0	0	0.62	0.36	0	0.31	0.33	0	0.87	0.32	0.34
ENSGALG00000006469	ENSGALG00000006469	ATP12A	24	2848178	2865777	0.18	0.1	0.35	0.12	0.05	0	0.05	0.28	0.23	0.17	0	0	0.33	0.17	0.19	0.26	0.02	0.09	0.07	0.09	0.05	0.1	0.09	0.06	0.1	0.06	0.01	0.08	0	0.04
ENSGALG00000006490	ENSGALG00000006490	SCN3B	24	2887642	2893626	2.1	0.57	0.56	0.95	1.22	0.68	0.86	0.49	0.62	0.3	0	0	1.73	0.65	0.64	0.15	0.28	0.51	0.22	0.31	0.17	1.57	0.38	0.08	0.39	0.34	0.55	0.18	0.2	0.22
ENSGALG00000006494	ENSGALG00000006494	GRAMD1B	24	2901397	3006641	2.52	2.68	1.9	2.3	2.98	1.1	1.44	1.19	1.76	0.94	0	0	2.31	2.01	2.84	1.35	2.16	2.69	0.96	1.51	1.13	2.36	1.32	1.08	1.93	1.8	1.15	1.5	1.14	1.46
ENSGALG00000006507	ENSGALG00000006507	CLMP	24	3030957	3068375	0.78	0.86	0.68	0.87	1.32	0.5	0.53	2.25	1.59	1.11	0	0	2.57	1.03	1.43	2.15	1.52	1.57	0.39	1.17	0.76	1.23	0.39	0.27	0.39	0.06	0.14	0.16	0.29	0.06
ENSGALG00000006512	ENSGALG00000006512	HSPA8	24	3073403	3080079	1373.16	1449.77	1525.71	1776.22	1634.48	1876.71	1654.65	1835.14	1421.88	1536.47	1974.88	2119.61	1741.29	1520.9	1693.24	1604.3	2061.55	1431.34	1842.67	1481.15	1442.15	1438.73	1549.78	1340.45	1372.8	1522.33	1468.8	1150.46	1714.58	1407.08
ENSGALG00000006515	ENSGALG00000006515	BSX	24	3098291	3100225	0.22	0	0	0	0	0	0	0.34	0.09	0.06	0	0	0.21	0	0.15	0	0	0	0	0	0	0	0	0	0.08	0	0	0	0	0
ENSGALG00000006527	ENSGALG00000006527	CRTAM	24	3121833	3134300	0.04	0	0	0	0	0	0	0.09	0	0.02	0	0	0	0.09	0.03	0.04	0	0.09	0	0.09	0	0	0	0	0.03	0	0	0.08	0	0.03
ENSGALG00000006567	ENSGALG00000006567	UBASH3B	24	3140327	3192134	16.57	10.07	12.64	6.62	6.18	7.42	12.43	15.57	18.28	12.56	2.95	3.13	14.35	15.1	19.6	19.32	9.52	25.37	9.31	19.14	14.17	4.04	6.35	5.21	6.3	4.64	3.88	8.61	8.72	5.03
ENSGALG00000045848	ENSGALG00000045848	-	24	3289301	3326845	0	0	0	0	0	0.26	0	0	0	0	0	0	0	0	0	0	0	0	0	0	0.15	0	0.2	0	0.18	0.18	0.15	0.24	0	0
ENSGALG00000006584	ENSGALG00000006584	-	24	3365894	3367384	0	0	0.19	0	0	0	0	0.92	0.37	0	0	0	0.65	0	0	0	0.17	0	0	0	0	0.62	0.18	0.19	0.16	0	0	0.87	0.32	0.17
ENSGALG00000006598	ENSGALG00000006598	SORL1	24	3488614	3526611	12.08	16.52	14.16	29.16	23.84	18.22	12.84	23.43	16.22	22.54	21.58	35.16	26.6	18.15	11.13	17.97	31.3	20	22.48	13.97	15.02	48.14	37.62	32.63	34.44	41.97	35.13	27.63	34.99	35.46
ENSGALG00000037065	ENSGALG00000037065	SC5D	24	3531093	3534293	11.93	16.35	11.11	26.61	27.87	25.81	17.9	6.99	15.69	29.48	0	0	9.1	14.54	10.02	20.84	20.57	19	15.49	23.56	21.56	23.49	41.46	51.79	44.47	41.04	49.37	43.35	36.53	48.87
ENSGALG00000040857	ENSGALG00000040857	TECTA	24	3536320	3558341	0.04	0.02	0.02	0.09	0.03	0.08	0.1	0.11	0	0.01	0	0	0.07	0.05	0.06	0.04	0.11	0.02	0.05	0.03	0.03	0.09	0.01	0	0.06	0.07	0.06	0.13	0.06	0.11
ENSGALG00000018819	ENSGALG00000018819	-	24	3563663	3577126	0.89	1.51	1.23	3	2.5	2.29	2.66	1.89	2.01	2.6	0	3.7	2	1.5	1.31	1.05	3.05	2.4	2.38	1.76	1.93	2.02	1.98	1.41	3.3	3.02	2.66	3.27	2.18	2.82
ENSGALG00000030562	ENSGALG00000030562	-	24	3588386	3589541	0.9	1.69	0.16	0.13	1.01	0.96	1.54	0.19	0	0.1	5.64	0	0.36	0.73	0.76	0.45	0.56	0.5	0.3	1.47	0.54	0.26	0.15	0.16	0.52	0.41	0.11	0.9	0.79	0.29
ENSGALG00000006638	ENSGALG00000006638	GRIK4	24	3593269	3711248	2.5	1.76	1.24	1.19	1.3	1.94	2.9	0.4	0.26	0.31	1.22	0.84	0.73	0.74	0.9	0.29	0.68	0.18	0.86	1.06	0.63	0.93	0.74	0.94	0.7	0.41	0.82	0.73	0.45	0.51
ENSGALG00000006663	ENSGALG00000006663	ARHGEF12	24	3718299	3780408	16.08	15.84	17.52	28.46	22.98	20.45	17.67	25.52	18.58	22.94	11.86	24.59	22.46	17.56	16.66	22.92	29.79	23.37	26.94	19.57	19.29	33.72	27.72	26.89	29.18	34.63	30.3	27.09	30.09	31.19
ENSGALG00000026316	ENSGALG00000026316	TMEM136	24	3783299	3785970	3.93	3.13	2.87	2.71	2.54	2.8	3.06	2.46	1.63	2.11	0	1.31	3.41	2.98	2.9	1.93	2.1	2.15	2.8	1.84	1.83	3.26	2.98	2.92	2.28	2.63	2.67	2.28	2.28	2.4
ENSGALG00000032108	ENSGALG00000032108	TMEM136-1	24	3788079	3791070	1.21	1.36	0.72	0.66	1.09	1.37	2.48	0.72	0.99	1.24	0.59	3.14	1.02	0.84	1.12	0.53	0.79	0.86	0.87	0.26	0.43	1.19	1.79	1.47	1.14	1.22	1.04	1.32	1.25	1.11
ENSGALG00000006673	ENSGALG00000006673	POU2F3	24	3795031	3825765	0.23	0.12	0.13	0.16	0.49	0.25	0.33	0.08	0.07	0	0	0	0.38	0.39	0.22	0.06	0.06	0.39	0.06	0.52	0.05	0.44	0.64	0.07	0.22	0.29	0.09	0.31	0.06	0.12
ENSGALG00000006715	ENSGALG00000006715	OAF	24	3833145	3843905	3.6	4.61	1.28	1.06	3.04	2.31	4.53	0.49	0.94	0.43	3.61	0	3.58	2.05	2.11	1.95	1.29	1.7	1.13	0.88	1.06	3.89	1.57	1.24	0.66	1.04	1.24	0.92	1.02	1.53
ENSGALG00000044215	ENSGALG00000044215	-	24	3846104	3846867	0	0	0	0	0	0	0	0	0	0	0	0	0	0	0	0	0	0	0	0	0	0	0	0	0	0	0	0	0	0
ENSGALG00000042360	ENSGALG00000042360	TRIM29	24	3868815	3890585	0.39	0.15	0.33	0.07	0	0.1	0.13	0.52	0.21	0.05	0.77	0	0.76	0.44	0.07	0.12	0.15	0.05	0.12	0	0.06	0.91	0.12	0.13	0.14	0.11	0.2	0.1	0.11	0.08
ENSGALG00000039196	ENSGALG00000039196	NECTIN1	24	4031765	4073048	92.96	83.49	74.11	79.37	82.16	99.63	103.61	102.73	64.78	71.85	131.96	163.95	115.12	96.47	85.7	86.5	105.86	76.52	109.69	68.46	68.78	144.18	110.86	97.54	89.09	99.64	79.4	87.76	98.19	94.23
ENSGALG00000046117	ENSGALG00000046117	-	24	4031765	4073048	3.52	3.06	2.64	3.47	5.84	6.05	8.87	6.56	4.23	4.29	6.13	26.05	13.65	5.15	4.82	2.28	5.61	2.84	11.81	3.26	1.95	11.05	4.56	3.81	5.26	5.01	2.86	7.63	5.9	4.88
ENSGALG00000006746	ENSGALG00000006746	-	24	4086792	4089630	2.57	0.73	2.03	2.28	0.66	1.99	1.4	3.23	2.38	0.77	0	0	5.59	1.42	1.97	1.75	2.9	1.56	2.11	1.75	1.27	4.34	2.72	4.45	1.34	3.69	2.79	2.81	2.06	2.04
ENSGALG00000037367	ENSGALG00000037367	-	24	4099017	4099750	20.66	4.3	7.19	4.79	8.71	5.87	8.24	7.33	3.5	4.53	0	0	4.12	6.97	9.69	3.43	12.81	3.84	2.26	5.61	5	9.84	12.62	8.34	4.93	14.51	6.58	8.27	8.11	15.27
ENSGALG00000006751	ENSGALG00000006751	THY1	24	4170621	4174870	7.1	6.21	2.88	3.92	7.45	7.57	9.61	0.62	0.66	0.72	0	0.86	2.06	1.78	0.91	0.94	1.24	1.01	1.7	0.89	1.16	4.59	3.65	2.37	2	2.67	2.41	2	3.36	3.04
ENSGALG00000006755	ENSGALG00000006755	-	24	4178787	4187152	16.43	19.57	19.28	19.5	19.41	16.07	13.22	12.37	8.14	7.57	7.24	25.07	26.53	20.44	18.85	15.99	20.73	13.02	11.95	8.21	8.47	33.41	28.91	21.99	17.95	24.64	23.95	13.19	19.89	20.45
ENSGALG00000032979	ENSGALG00000032979	-	24	4188029	4191841	0	0	0	0.05	0.11	0	0	0	0	0	0	0	0	0	0	0	0	0.04	0	0	0	0.11	0	0	0	0	0	0.08	0	0.06
ENSGALG00000006758	ENSGALG00000006758	C1QTNF5	24	4193219	4195607	0.23	0	0.07	0.16	0.43	0.08	0.2	0	0.06	0	0	0	0.08	0	0	0	0	0	0.13	0	0	0.44	0	0	0.11	0.4	0.09	0.23	0.11	0.3
ENSGALG00000039907	ENSGALG00000039907	-	24	4199474	4200912	12.74	13.47	12.76	12.47	9.97	8.59	9.31	11.84	11.77	12.29	29.06	16.11	13.5	14.94	13.28	18.63	9.69	12.81	10.19	13.04	15.36	12.91	13.7	12.62	12.48	15.11	13.2	11.21	12.7	12.9
ENSGALG00000044805	ENSGALG00000044805	RNF26	24	4201262	4202672	12.12	13.49	11.12	10.81	9.21	14.05	16.82	17.94	11.64	10.16	89.15	62.4	25.09	14.43	12.96	17.25	15.73	11.05	23.13	12.19	11.17	20.57	14.16	12.74	10.55	11.49	12.92	8.97	12.02	10.76
ENSGALG00000030027	ENSGALG00000030027	MCAM	24	4208869	4217491	74.94	64.83	38.28	100	79.68	91.28	92.79	37.83	19.55	37.68	91.34	119.59	78.73	49.2	38.35	51.71	85.99	37.25	90	34.12	36.62	206.6	143.13	94.16	119.65	158.74	97.09	101.79	141.24	106.23
ENSGALG00000029077	ENSGALG00000029077	CBL	24	4225267	4255878	14.75	13.61	13.08	15.1	15.97	12.54	12.8	13.87	8.8	9.5	3.83	10.16	17.16	13.15	12.48	12.12	14.09	12.18	12.89	11.08	11.91	19.24	16.01	15.71	13.42	15.66	15.93	10.73	14.52	16.77
ENSGALG00000006779	ENSGALG00000006779	PDZD3	24	4258270	4263570	0	0	0	0.14	0.28	0.21	0.23	0.14	0.06	0.18	0	0	0	0.13	0	0.06	0.36	0.15	0.38	0.27	0.04	2.46	0.44	0.23	0.28	0.45	0.16	0.27	0.73	0.52
ENSGALG00000044002	ENSGALG00000044002	CCDC153	24	4258270	4263570	0.09	0	0	0.13	0.06	0.78	0.24	0	0	0.1	0	0	0	0	0.06	0	0.14	0.1	0.08	0.06	0	0.66	0.23	0.16	0.07	0.07	0.55	0.18	0.34	0.22
ENSGALG00000044053	ENSGALG00000044053	NLRX1	24	4264394	4269225	2.11	1.99	1	1.82	1.72	2.51	2.81	1.12	1	2.19	0	0.52	1.58	1.38	0.79	1.24	1.49	1.02	1.2	1.16	0.83	4.7	3.44	3.06	2.34	3.43	2.71	3.88	3.91	3.27
ENSGALG00000037948	ENSGALG00000037948	-	24	4270155	4270688	0	1.01	0.28	0	0	0.34	0.83	0	0	0	0	0	0.32	0	0.23	0	0	0	0.27	0.22	0	1.85	0	0.28	0.23	0	0.77	0	0.48	0
ENSGALG00000006795	ENSGALG00000006795	ABCG4	24	4272957	4278960	3.37	1.9	1.02	1.34	1.94	1.45	2.6	0.25	0.24	0.13	0	0	0.98	0.47	0.43	0.23	0.51	0.37	0.61	0.57	0.23	2.68	1.75	0.77	0.74	1.23	0.81	0.75	0.69	1.3
ENSGALG00000036760	ENSGALG00000036760	-	24	4281964	4283033	0.33	0.51	0	0	0.23	0	0.84	0	0.28	0.18	0	0	0.65	0	0.23	0.27	0.25	0	0	0	0.4	0	0	0	0.47	0	0.2	0.66	0	0
ENSGALG00000006806	ENSGALG00000006806	HINFP	24	4284425	4288678	9.36	9.26	7.76	6.57	7.56	9.68	13.84	9.66	6.49	6.64	26.39	16.81	15.1	9.43	7.66	9.14	8.72	8.29	12.14	9.14	8.48	10.5	8.54	7.77	7.4	8.35	7.32	5.48	8.22	6.89
ENSGALG00000029504	ENSGALG00000029504	-	24	4298239	4300790	0.94	2.92	1.79	9.64	7.89	3.59	1.44	0.4	0.48	0.92	0	6.23	1.49	1.52	0.13	1.87	2.61	1.04	1.23	0.76	0.79	15.52	20.1	23.79	21.72	42.11	44.27	12.54	35.66	37.5
ENSGALG00000028496	ENSGALG00000028496	-	24	4306088	4309236	0.44	2.08	1.35	0.93	0.62	0.95	0.57	0.24	0	0.24	0	0	1.11	0.67	0.16	0.37	0.52	0.74	0	0.75	0	1.27	1.85	1.92	2.07	3.34	2.12	1.33	1.47	0.88
ENSGALG00000006809	ENSGALG00000006809	POU2AF1	24	4312183	4324263	0.06	0.22	0.37	0.58	0.22	0	0.03	0.29	0.08	0.08	0	0	0.42	0.28	0	0.26	0.12	0.31	0.03	0.1	0.51	1.57	0.7	0.85	0.9	1.53	1.64	0.55	0.7	0.66
ENSGALG00000006812	ENSGALG00000006812	TTC36	24	4340888	4341889	1.48	3.46	1.28	1.95	2.08	0.16	3.54	1.26	0.75	0.57	0	2.46	3.09	1.05	0.94	0.37	0.69	0.58	2.06	0.5	0.8	5.91	4.06	2.81	1.8	3.78	1.59	1.48	1.96	1.4
ENSGALG00000006818	ENSGALG00000006818	-	24	4346753	4388918	8.26	5.96	6.14	9.55	9.18	7.79	8.83	8.04	6.46	7.77	2.08	7.45	7.33	6.65	7.06	5.15	10.5	7.78	10.96	7.17	7.44	8.88	7.94	7.35	8.09	7.87	5.92	8.62	8.15	7.01
ENSGALG00000006899	ENSGALG00000006899	-	24	4392449	4395702	129.87	180.41	167.26	145.86	149.38	125.24	118.75	61.98	147.92	160.75	72.65	50.34	60.69	125.73	138.63	218.18	91.75	158.48	94.17	121.33	166.74	60.52	136.67	167.05	113.1	121.68	183.45	106.9	154.7	136.84
ENSGALG00000031134	ENSGALG00000031134	UBE4A	24	4395940	4410290	28.64	23.57	29.61	34.4	27.7	23.92	28.37	29.93	31.73	28.55	14.63	18.17	26.94	24.04	26.81	28.81	25.84	29.2	23.15	28.67	34.39	27.58	30.31	26.43	28.75	31.52	30.59	27.33	29.13	29.77
ENSGALG00000006922	ENSGALG00000006922	-	24	4410957	4412766	0	0.1	0	0	0	0.07	0	0	0.05	0	0	0	0	0	0	0	0.05	0	0.1	0.08	0.04	0.17	0.05	0	0.04	0	0	0	0.13	0
ENSGALG00000006926	ENSGALG00000006926	-	24	4417841	4418534	0	0	0.14	0.11	0.46	0.18	0.14	0.18	0.14	0.09	0	0	0.16	0	0	0.27	0.38	0.64	0	0	0	0.24	0	0.14	0	0.25	0	0.17	0	0
ENSGALG00000006969	ENSGALG00000006969	USP28	24	4421990	4443644	13.51	9.41	11.02	11.05	14.53	15.02	13.44	12.05	7.39	8.44	3.44	7.77	17.54	11.56	11.39	12.18	15.34	12.72	17.93	12.27	11.09	15.33	12.08	8.64	12.72	8.92	9.14	8.75	12.93	9.82
ENSGALG00000007004	ENSGALG00000007004	HTR3A	24	4454787	4459904	0	0.1	0	0.09	0	0	0.06	0	0	0	0	0	0	0	0	0	0.15	0.18	0.11	0	0.04	0	0	0	0	0.05	0	0	0	0
ENSGALG00000038540	ENSGALG00000038540	ZBTB16	24	4467295	4538656	1.51	1.3	2.65	2.04	1.67	1.44	2.71	2.49	2.22	3.41	2.48	5.28	1.86	2.37	2.29	4.02	3.96	3.62	1.85	2.8	3.04	1.81	1.25	1.3	1.85	1.64	0.73	1.71	2.04	1.16
ENSGALG00000037459	ENSGALG00000037459	-	24	4559837	4560959	0.35	0.18	0.1	0.65	0.57	0.5	0.4	1.36	0.79	0.45	0	1.94	1.28	0.94	0.57	0.29	0.81	0.65	1.15	0.79	0.7	0.67	0.29	0.81	1.67	0.79	0.42	0.7	0.77	0.74
ENSGALG00000007017	ENSGALG00000007017	RBM7	24	4561031	4564457	55.65	62.86	55.44	36.31	41.51	47.38	40.68	42.51	60.23	45.95	103.41	19.32	36.66	53.82	57.68	51.97	45.38	50.46	39.95	54.93	57.7	35.05	42.77	53.01	38.09	42.47	50.44	40.93	36.98	45.78
ENSGALG00000035980	ENSGALG00000035980	REXO2	24	4564831	4570788	28.73	37.11	37.98	32.5	36.58	27.66	23.97	16.56	36.67	33.29	106.86	83.26	21.24	35.9	33.82	35.35	27.05	30.61	24.33	35.1	38.95	19.72	38.59	40.7	37.66	34.76	46.59	41.87	35.16	41.87
ENSGALG00000014582	ENSGALG00000014582	CADM1	24	4670460	4826288	12.16	6.87	12.44	6.9	11.96	8.23	13.78	3.69	3.6	3.35	7.75	0	5.16	7.74	6	9.88	6.37	9.77	3.68	5.27	9.15	7.98	8.91	9.78	6.4	6.04	5.62	6.16	5.15	6.15
ENSGALG00000037679	ENSGALG00000037679	-	24	4840947	4841812	0	0	0	0	0	0.16	0	0	0	0.16	0	2.48	0.15	0	0	0	0	0.08	0	0.1	0.09	0	0	0	0	0	0	0	0	0
ENSGALG00000046334	ENSGALG00000046334	-	24	4926067	4928841	0	0	0	0	0	0	0	0	0	0	0	0	0	0	0	0	0	0	0	0	0	0	0	0	0	0	0	0	0	0
ENSGALG00000034201	ENSGALG00000034201	-	24	4979829	5000725	0	0	0	0	0	0	0	0	0	0	0	0	0	0	0	0	0	0	0	0	0	0	0	0	0	0	0	0	0.1	0
ENSGALG00000035117	ENSGALG00000035117	-	24	5073361	5074358	0.84	0.66	0.72	0.39	0.98	2.09	0.36	1.94	1.06	0.62	0	0	0.56	0.43	0.19	0.35	0.98	0.93	0.69	0.56	0.34	0.8	0.59	0.37	1.4	0.84	0.67	1.41	1.02	1.78
ENSGALG00000044042	ENSGALG00000044042	-	24	5085189	5087144	0.56	1.47	0.65	0.13	0.92	1.2	1.29	0.4	0.48	0.41	0	0	1.5	1.14	0.66	1.41	0.44	0.31	0.15	0.13	0.34	1.34	0.78	0.33	0.54	0.42	0.11	0.38	0.55	0.15
ENSGALG00000007101	ENSGALG00000007101	ZPR1	24	5089163	5103744	21.69	23.86	25.7	24.21	26.28	28.67	26.44	27.51	26.97	25.61	30.41	30.34	26.52	26.5	24.82	29.67	26.95	27.62	27.23	25.5	29.84	30.28	24.37	27.34	25.48	24.95	29.9	20.87	25.51	27
ENSGALG00000025882	ENSGALG00000025882	BUD13	24	5089163	5103744	14.85	11.94	13.98	14.56	13.46	24	24.55	19.35	12.67	11.07	37.28	35.27	25.3	12.13	14.17	13.94	15.5	13.15	23.58	15.6	14.71	24.9	16.77	12.28	13.09	13.79	10.23	12.42	14.33	11.68
ENSGALG00000014368	ENSGALG00000014368	APOA5	24	5103947	5105599	1.04	0.89	0.41	0.33	1.53	1.21	1.7	1.01	0.32	0.31	0	3.15	0.94	1.63	0.27	1.5	0.59	0.79	0.31	0.58	0.57	37.92	1.81	1.47	0.81	1	1.58	1.42	3.48	2.4
ENSGALG00000007109	ENSGALG00000007109	APOA4	24	5107030	5108520	0	0	0.07	0	0.06	0.08	0.14	0	0	0	0	0	0	0	0	0	0	0	0.07	0	0	0.91	0	0	0	0.12	0	0	0.18	0.19
ENSGALG00000030920	ENSGALG00000030920	APOC3	24	5109260	5109973	7.89	9.24	16.47	3.3	6.93	9.67	9.11	10.07	10.38	2.81	18.55	6.57	7.08	10.79	5	16.4	11.63	11.66	15.55	8.31	8.35	90.26	14.79	13.31	4.81	14.85	16.03	13.03	34.84	21.25
ENSGALG00000007114	ENSGALG00000007114	APOA1	24	5110447	5112102	65.66	73.21	233.47	12.26	41.87	35.27	27.54	17.57	15.23	9.46	12.85	91.78	32.85	83.77	51.06	131.02	73.55	94.4	29.66	54.42	88.04	1212.2	66.96	55.17	29.74	68.76	61.62	44.98	119.44	85.55
ENSGALG00000007144	ENSGALG00000007144	SIK3	24	5115505	5186106	8.98	8.99	8.64	10.98	10.1	10.51	8.96	10.99	8.45	9.32	2.07	7.99	8.81	8.99	7.79	8.51	13.27	10.53	9.75	9.23	9.2	12.06	9.37	9.62	8.87	11.01	9.35	8.05	10.63	9.94
ENSGALG00000027918	ENSGALG00000027918	PAFAH1B2	24	5188009	5196223	32.94	38.52	36.49	42.38	38.3	24.44	27.91	32.23	39.52	42.69	10.54	15.4	25.72	36.51	36.62	39.29	38.68	38.85	25.8	40.08	38.67	30.96	36.05	40.69	49.18	46.92	53.52	44.17	40.42	50.97
ENSGALG00000030139	ENSGALG00000030139	-	24	5197791	5205005	6.53	5.71	6.75	9.08	9.67	8.18	7.26	6.38	4.39	5.52	6.25	4.23	7.53	5.87	6.17	6.5	8.42	6.73	6.73	6.23	5.29	14.23	11.13	9.24	11.16	13.96	11.07	8.81	12.03	9.95
ENSGALG00000011902	ENSGALG00000011902	TAGLN	24	5206470	5209283	1.5	2.59	0.76	4.67	7.32	8.5	6.68	2.27	1.34	1.73	0	1.31	1.02	0.4	0.22	0.72	0.37	0.48	2.01	0.54	0.19	2.71	2.43	1.5	8.15	9.27	4.01	12.8	22.89	7.44
ENSGALG00000029220	ENSGALG00000029220	PCSK7	24	5209598	5225489	6.47	8.96	7.27	10.66	8.91	12.44	12.28	17.62	10.48	10.35	33.39	24.18	19.65	9.07	8.06	14.79	16.54	11.54	18.13	9.8	10.95	15.3	12.73	11.39	8.55	11.37	9.82	7.32	12.04	10.38
ENSGALG00000036993	ENSGALG00000036993	RNF214	24	5228024	5234438	31.7	31.53	30	25.82	30.14	30.25	26.16	34.68	27.19	24.25	8.85	12.54	41.75	29.36	27.46	29.5	29.54	29.74	28.32	27.32	29.53	33.24	29.84	30.43	24.33	27.03	25.73	22.08	23.07	24.87
ENSGALG00000007298	ENSGALG00000007298	BACE1	24	5238004	5244773	26.1	18.57	22.8	25.61	22.77	24.41	28.03	23.43	20.44	24.38	56.43	28.25	27.35	23.25	26.6	33.97	27.66	26.03	26.15	25.17	28.83	25.05	25.8	25.2	26.01	24.38	25.24	22.85	25.81	26.62
ENSGALG00000007310	ENSGALG00000007310	CEP164	24	5246398	5280516	4.43	3.19	3.47	4.63	4.45	6.87	7.52	4.88	3.33	3.69	4.08	9	7.55	3.81	3.81	1.98	4.95	3.57	7.68	3.48	2.93	6.16	3.84	2.74	4.12	3.95	3.03	4.25	4.35	4.17
ENSGALG00000025733	ENSGALG00000025733	-	24	5284478	5287623	2.36	1.84	3.08	4.11	1.24	4.4	1.51	0	2.5	0.97	0	0	3.53	0.6	0.83	2.45	2.29	0.66	0.97	0	0.71	4.22	0	0.51	2.12	2.22	2.82	1.18	3.91	0.94
ENSGALG00000007314	ENSGALG00000007314	DSCAML1	24	5290221	5370245	0.05	0.06	0.04	0.02	0.07	0.22	0.54	0.04	0.02	0.04	0	0	0.03	0.03	0.08	0.06	0.01	0.08	0.04	0.01	0.03	0.06	0	0.02	0.02	0.02	0.02	0.1	0.07	0.01
ENSGALG00000007320	ENSGALG00000007320	FXYD2	24	5375782	5377024	0	0	0	0	0.32	0	0	0	0	0	0	0	0	0	0	0	0	0	0	0	0.28	0	0	0	0	0	0	0	0.68	0
ENSGALG00000025937	ENSGALG00000025937	FXYD6	24	5378494	5386474	0.42	0.39	0.44	0.29	0.62	0.27	0.61	0.31	0.28	0.41	0	0	0.29	0.17	0.15	0.35	0.03	0.65	0.41	0.17	0	0.66	0.8	0.36	0.99	1.01	0.65	2.3	1.97	0.93
ENSGALG00000021273	ENSGALG00000021273	TMPRSS13	24	5391161	5394288	2.01	1.28	0.97	0.31	0.63	0.48	0.38	0.79	0.38	0.2	0	0	0.89	0.53	0.78	0.49	0.35	0.41	0	0.25	0.18	1.91	1.24	1.61	1.17	1.01	0.75	0.74	0.49	1.47
ENSGALG00000032260	ENSGALG00000032260	IL10RA	24	5401363	5405122	0.08	0.47	0.18	0.11	0.03	0	0.1	0.04	0	0.11	0	0	0.16	0.1	0.28	0	0	0	0	0.03	0	0	0.17	0	0.03	0.03	0	0	0.15	0.24
ENSGALG00000039419	ENSGALG00000039419	-	24	5406557	5407708	0.15	0.23	0	0	0	0	0	0	0	0	0	0	0	0	0	0	0	0	0	0	0	0.21	0	0	0	0	0	0	0	0
ENSGALG00000007406	ENSGALG00000007406	TMPRSS4	24	5413054	5415953	0	0	0	0	0	0	0.06	0.07	0	0	0	0	0	0	0.05	0	0	0	0	0	0	0	0	0	0	0	0	0.07	0	0.06
ENSGALG00000007409	ENSGALG00000007409	SCN4B	24	5417707	5420171	0.35	0	0	0	0	0.19	0.45	0.93	0.3	0.1	0	0	0.35	0.18	0.37	0.15	0	0.29	0	0.24	0.11	0.25	0.44	0	0	0	0	0	0.13	0
ENSGALG00000021272	ENSGALG00000021272	SCN2B	24	5425638	5428446	0	0	0	0	0	0	0.16	0.19	0	0.1	0	0	0.54	0	0.13	1.06	0.14	0.3	0	0.25	0	0	0.15	0.16	0	0	0.11	0	0.13	0
ENSGALG00000044339	ENSGALG00000044339	-	24	5430186	5431568	0	0	0	0	0	0	0	0.57	0	0.1	0	0	0.18	0	0.38	0	0	0	0.29	0.12	0	0	0	0	0	0	0	0	0	0
ENSGALG00000021271	ENSGALG00000021271	MPZL3	24	5436225	5442088	66.1	63.38	73.34	53.55	58.79	34.67	37.56	33.49	61.7	63.5	0	13.56	26.56	54.67	63.81	51.42	43.28	48.73	27.77	54.85	62.05	31.51	50.24	67.14	60.01	57.88	70.03	62.66	50.69	63.11
ENSGALG00000007412	ENSGALG00000007412	MPZL2	24	5442227	5447809	1.24	1.84	3.6	1.91	1.24	0.9	1.85	2.5	4.79	3.02	0.77	0.82	1.81	3.33	2.63	4.48	1.33	6.24	2.74	4.97	3.53	1.47	1.72	1.15	1.16	1.49	1.08	1.13	2.17	1.59
ENSGALG00000007416	ENSGALG00000007416	CD3E	24	5450665	5455569	0.19	0.15	0.97	0.14	0.1	0.21	0.29	0.88	1.07	0.37	0	0	0.53	1.04	0.34	1.42	0.49	3.29	0.44	1.72	1.06	0.7	0.08	0.04	0.03	0.07	0.17	0.2	0.11	0.04
ENSGALG00000007418	ENSGALG00000007418	CD3D	24	5457625	5460103	1.23	1.07	1.07	1.14	0.58	0.58	0.35	0.15	0.58	0.45	0	0	0.27	0.55	0.38	1.7	1.27	0.69	0.34	0.19	0.41	0.2	1.14	1.06	0.49	0.62	0.33	0.41	0.7	0.76
ENSGALG00000040155	ENSGALG00000040155	ZW10	24	5460917	5470400	16.39	15.6	16.43	12.65	13.48	10.91	13.75	17.91	17.16	15.22	11.4	9.61	17.94	16.01	17.38	11.97	15.8	14.51	14.32	16.02	14.26	13.88	13.79	13.87	13.25	13.65	14.98	14.51	14.12	14.03
ENSGALG00000007430	ENSGALG00000007430	ARCN1	24	5475476	5483503	78.75	88.62	84.27	97.18	94.46	96.32	93	101.07	86.73	97.78	40.87	76.62	93.93	94.58	93.71	93.11	101.57	91.57	96.62	101.88	105.24	91.71	107.99	102.77	105.4	108.78	104.08	103.51	112.43	109.63
ENSGALG00000007438	ENSGALG00000007438	-	24	5484061	5488400	9.31	8.87	7.75	7.15	8.49	10.08	10.2	6.6	6.52	8.11	17.44	11.91	8.09	7.25	9.25	7.07	6.35	6.61	6.01	7.02	7.84	6.82	6.56	10.6	10.54	9.78	9.31	15.76	11.02	11.46
ENSGALG00000045251	ENSGALG00000045251	-	24	5494864	5498918	0	0.11	0.18	0	0	0	0.18	0.22	0.42	0.38	0	0	0.07	0.14	0.1	0.06	0.11	0.04	0.17	0.19	0	0.2	0	0	0.1	0.05	0.04	0.35	0.46	0
ENSGALG00000032739	ENSGALG00000032739	-	24	5508116	5509048	0.34	0	0	0.93	0.47	0.36	0.57	0	0.57	0.55	0	0	0.33	0.34	1.18	0.56	0	0.56	0.83	1.6	1.01	0.96	1.4	0.58	0.24	0.51	1	0.67	1.48	0.27
ENSGALG00000046120	ENSGALG00000046120	-	24	5527127	5528555	0	0.45	0.25	0	0	0	0	0	0	0.16	0	0	0	0	0	0	0	0	0	0	0	0	0	0	0	0.43	0	0	0	0
ENSGALG00000007618	ENSGALG00000007618	BTG4	24	5533744	5535809	0	0	0	0	0.06	0	0	0	0	0	0	0	0	0	0	0.07	0.06	0	0	0	0.05	0	0	0	0	0	0	0	0	0
ENSGALG00000046141	ENSGALG00000046141	-	24	5539870	5542749	0	0	0	0	0	0	0	0	0	0	0	0	0	0	0.04	0	0	0	0	0.04	0	0	0	0	0	0	0	0	0	0
ENSGALG00000036643	ENSGALG00000036643	-	24	5544097	5546993	0.25	0.16	0.09	0.17	0.14	0.16	0.13	0	0.17	0.05	0	0	0.15	0.15	0.11	0.33	0.08	0.22	0.08	0.03	0.12	0.14	0.04	0.04	0.11	0.04	0.12	0.1	0.04	0.12
ENSGALG00000033064	ENSGALG00000033064	DDX6	24	5551127	5564568	48.49	38.55	42.35	33.56	33.43	29.45	28.77	37.03	38.81	34.18	6.26	7.49	28.82	38.7	41.75	26.54	31.54	32.26	25.52	37.78	37.63	28.25	28.63	32.61	33.05	28.47	29.02	41.07	30	32.47
ENSGALG00000007675	ENSGALG00000007675	CXCR5	24	5567222	5572244	0	0	0.23	0	0.19	0	0.08	0.47	0.15	0.73	0	0	0.09	0.18	0.31	0.22	0.07	0.35	0	0.42	0.11	0.38	0.07	0	0.25	0.13	0.21	0.44	0.13	0.07
ENSGALG00000007685	ENSGALG00000007685	BCL9L	24	5578945	5589603	15.91	13.74	13.91	17.51	17.47	18.71	17.38	24.33	14.3	23.85	9.74	36.97	22.97	20.38	18.02	22.91	28.54	22.6	27.36	17.62	19.76	24.46	17.79	16.88	20.42	20.23	16.16	16.68	19.02	18.2
ENSGALG00000007689	ENSGALG00000007689	CCDC84	24	5630120	5633751	4.74	5.77	5.42	5.63	7.14	10.7	9.77	9.21	5.97	4.37	56.31	24.98	11.28	6.9	5.93	6.24	7.88	7.79	9.86	6.51	5.58	10.41	8.17	6.79	6.7	5.48	5.45	4.04	4.33	4.66
ENSGALG00000007699	ENSGALG00000007699	RPS25	24	5634319	5636087	1140.66	1600.48	1469.26	951.73	1292.65	999.36	877.77	483.49	1410.75	1606.87	248.97	898.54	447	1241.25	1155.66	1636.07	784.71	1551.06	780.66	1127.17	1562.62	400.73	956.71	1475.19	969.88	1082.32	1392.26	1105.57	1017.39	1362.03
ENSGALG00000007707	ENSGALG00000007707	TRAPPC4	24	5636108	5637888	15.38	22.56	21.64	23.1	21.34	18.67	21.59	18.84	20.63	25.03	39.43	13.96	14.68	20.19	18.5	21.38	17.05	22.81	18.82	25.77	22.82	15.19	18.24	23.22	22.77	20.83	23.28	18.18	24.55	21.92
ENSGALG00000007659	ENSGALG00000007659	HYOU1	24	5639318	5682103	84.69	90.77	111.4	96.48	109.38	110.49	108.6	122.7	101.87	108.69	116.72	129	123.94	103.02	94.7	99.24	111.53	101.19	114.62	106.27	102.37	120.4	111.72	109.64	91.48	103.27	106.68	86.53	104.41	108.07
ENSGALG00000007716	ENSGALG00000007716	SLC37A4	24	5639318	5682103	17.82	17.9	13.47	13.96	13.65	13.8	14.36	12.81	10.15	9.02	17.52	3.23	14.78	15.44	17.28	12.49	13.48	14.86	15.18	14.34	13.94	13.9	16.85	14.57	12.63	13.78	12.38	11.36	16.32	12.38
ENSGALG00000040030	ENSGALG00000040030	PHLDB1	24	5639318	5682103	1.54	1.89	1.07	1.26	2.54	5.44	7.2	1.85	0.88	0.98	24.41	13.66	4.5	1.5	1.38	2.41	2.08	3.67	6.35	2.81	1.2	4.78	1.95	1.54	1.79	2.28	1.42	2.83	3.15	1.67
ENSGALG00000007794	ENSGALG00000007794	DRD2	24	5726540	5731611	0	0	0	0.05	0	0	0	0	0	0	0	0	0.07	0	0.23	0	0	0.19	0	0.14	0	0	0	0	0	0.05	0.05	0	0	0.06
ENSGALG00000007815	ENSGALG00000007815	ANKK1	24	5747939	5753666	0	0	0	0.02	0	0.04	0	0	0	0	0	0	0	0.11	0	0.12	0	0.14	0	0.02	0	0.05	0	0	0	0	0	0	0	0
ENSGALG00000007833	ENSGALG00000007833	-	24	5765419	5775028	2.58	1.53	1.76	2.28	0.93	2.45	3.4	1.04	1.01	0.54	0	0	3.48	2.47	2.41	1.22	1.57	1.4	1.72	1.71	1.1	2.99	1.57	1.63	1.2	1.58	1	2.02	1.39	1.33
ENSGALG00000007839	ENSGALG00000007839	NCAM1	24	5780706	5862536	7.06	4.23	3.52	3.93	7.08	4.62	6.65	1.28	1.57	1.01	2.11	1.12	2.62	2.46	2.03	2.67	2.64	3.04	2.61	3.08	2.37	3.96	3.29	3.51	2.39	2.55	2.24	4.18	3.04	3.27
ENSGALG00000038021	ENSGALG00000038021	-	24	5966095	5982420	0	0	0	0	0	0	0	0	0	0	0	0	0	0	0	0	0	0	0	0	0	0	0	0	0	0	0	0	0	0
ENSGALG00000034862	ENSGALG00000034862	-	24	6036960	6038353	0	0	0	0	0	0	0	0	0	0	0	0	0	0	0	0	0	0	0	0	0	0	0	0	0	0	0	0	0	0
ENSGALG00000043837	ENSGALG00000043837	-	24	6097139	6100099	45.22	52.16	93.86	26.52	34.04	18.88	10.1	40.94	75.14	83.36	9.57	0	13.19	43.5	49.3	25.05	15.47	30.31	21.06	42.19	40.87	34.64	97.52	128.58	85.21	86.13	140.04	126.72	87.19	118.06
ENSGALG00000007848	ENSGALG00000007848	PTS	24	6106021	6108646	10.5	13.58	20.34	12.74	11.16	4.95	2.56	4.95	19.84	17.67	0	0	4.78	15.33	12.66	10.35	5.12	14.38	2.95	11.1	14.51	7.93	9.87	18.42	14.61	17.72	20.43	13.5	17.54	20.55
ENSGALG00000007868	ENSGALG00000007868	BCO2	24	6110300	6130965	0.25	0.26	0.22	0.13	0.09	0.4	0.1	0.18	0.26	0.1	0	0	0.28	0.39	0.12	0.03	0.18	0.11	0.03	0.06	0.15	0	0.24	0.16	0.14	0.09	0.15	0.08	0.17	0.18
ENSGALG00000007874	ENSGALG00000007874	IL18	24	6140261	6143113	0.46	0.96	0.54	0.54	0.22	0.16	0.26	0.33	2.75	2.71	0	0	0	0.16	0.76	0.64	0.24	1.38	0	1.57	1.21	0	0.77	0.4	0.44	0.35	0.46	1.08	0.34	0.61
ENSGALG00000007878	ENSGALG00000007878	SDHD	24	6145626	6148525	48.3	56.79	57.36	36.86	48.59	26.16	27.72	21.81	58.95	45.83	28.49	15.13	22.05	37.33	41.94	54.66	30.31	47.75	22.64	43.09	56.12	23.68	42.15	49.01	43.42	36.41	60.47	43.25	37.9	47.04
ENSGALG00000007882	ENSGALG00000007882	-	24	6148580	6155989	14.76	14.59	16.13	14.96	15.56	20.03	21.76	17.66	16.8	15.38	30.21	33.64	22.76	16.59	17.08	18.52	17.57	15.01	24.87	17.61	20.33	15.05	16.01	14.66	11.8	12.62	13.43	13.84	13.24	14.68
ENSGALG00000007885	ENSGALG00000007885	-	24	6148580	6155989	1.23	0.93	1.41	0.99	1.76	1.55	1.56	1.22	2.36	1.59	5.71	2.51	0.9	0.67	1.22	1.01	0.95	1.53	0.99	1.05	0.99	1	0.8	0.9	2.05	0.83	1.34	1.47	1.22	2.4
ENSGALG00000007904	ENSGALG00000007904	DLAT	24	6158726	6165163	68	71.79	72.79	70.09	69.55	76.34	65.03	73.63	66.23	70.61	123.15	101.49	81.48	75.23	75.7	84.29	86.53	78.66	77.58	77.24	86.16	78.11	76.8	79.35	73.48	72.2	75.99	67.2	69.39	72.59
ENSGALG00000007929	ENSGALG00000007929	DIXDC1	24	6168263	6195030	0.46	0.26	0	0.03	0.12	0.04	0.18	0	0.14	0.02	0	0	0.04	0	0.03	0	0.1	0	0.2	0.06	0.03	0.3	0.03	0.07	0.12	0	0.05	0	0.03	0.1
ENSGALG00000032467	ENSGALG00000032467	C11orf52	24	6200314	6206582	0.83	0.96	0.97	0.77	0.82	0.24	0.24	0.47	0.85	0.46	0	0	0.78	1.24	0.9	0.6	0.39	0.37	0.14	0.11	0.34	0.72	1.11	1.06	0.88	0.8	1.3	0.89	1.88	1.41
ENSGALG00000040842	ENSGALG00000040842	HSPB2	24	6209230	6210762	0.48	0.37	0.21	0	0.33	0	0	0.51	0.2	0	0	0	0	0	0	0	0	0	0.39	0.16	0	0	0	1.03	0	0	0.14	0.24	0	0.19
ENSGALG00000007945	ENSGALG00000007945	CRYAB	24	6212346	6216461	0.36	0.27	0.52	0.42	0.56	0.14	0.17	0	0.22	0.29	6.82	0	0.2	0.44	0.19	0.44	0.41	0.16	0.27	0.06	0.04	0.17	0.22	0.46	0.44	0.35	0.08	0.29	0.29	0.35
ENSGALG00000007950	ENSGALG00000007950	C11orf1	24	6217277	6218903	0.48	0	0	0	0	0	0	0	0.41	0	0	0	0	0	0	0	0	0	0	0	0	0	0	0	0	0	0	0	0	0.38
ENSGALG00000007967	ENSGALG00000007967	FDXACB1	24	6220267	6224769	0.79	1.43	1.34	0.46	0.85	0.4	0.6	1.81	1.34	1.46	0	3.46	1.33	1.43	1.11	1.07	0.97	1.09	0.55	0.96	0.98	0.77	1.07	1.15	0.83	1.22	0.77	0.62	1.22	1.38
ENSGALG00000021174	ENSGALG00000021174	-	24	6226905	6251930	4.75	6.29	6.67	5.45	4.75	2.97	3.55	3.79	6.16	4.4	0.64	3.41	3.14	5.12	5.3	4.79	3.65	5.46	2.38	5.7	5.93	4.51	5.4	6.87	5.4	4.56	4.96	5.24	4.91	6.25
ENSGALG00000028815	ENSGALG00000028815	-	24	6257930	6267229	0.26	0.13	0.11	0.03	0.12	0.09	0.07	0.05	0.04	0.02	0	0	0	0.17	0.06	0	0	0.05	0	0.06	0.03	0.12	0.04	0	0.12	0.26	0	0.04	0.13	0.07
ENSGALG00000039246	ENSGALG00000039246	-	24	6271457	6272953	0	0	0	0	0	0	0	0	0	0	0	0	0	0	0	0	0	0	0	0	0	0	0	0	0	0	0	0	0	0
ENSGALG00000029494	ENSGALG00000029494	BGLAP	25	20	24021	3.01	3.39	1.57	2.99	2.51	4.91	2.04	6.93	1.67	1.57	81.03	13.96	8.2	1.6	1.24	1.9	2.99	0.96	6.21	0.88	1.82	4.06	1.67	2.39	2.1	3.01	1.35	1.5	1.91	1.12
ENSGALG00000029918	ENSGALG00000029918	SMG5	25	20	24021	9.28	9.57	8.72	11.53	11.17	19.74	19.28	20.21	8.5	10.12	127.69	87.72	25.03	9.33	10.07	11.71	17.44	10.96	25.26	9.07	10.14	23.44	14.1	10.86	10.9	10.7	9.41	10.06	12.01	9.43
ENSGALG00000013899	ENSGALG00000013899	VPS45	25	25562	231632	13.32	28.67	16.42	20.38	20.76	26.77	36.15	41.4	13.21	12.71	1.84	27.62	39.07	12.06	18.17	17.74	41.68	14.31	42.02	14.98	12.62	47.35	32.02	22.37	13.23	22.39	20.18	15.77	21.06	17.46
ENSGALG00000031401	ENSGALG00000031401	-	25	25562	231632	38.35	36.27	35.56	36.55	38.34	67.19	59.23	83	41.64	37.66	223.23	472.31	92.09	42.42	44.29	44.38	56	51.86	97.1	41.2	42.27	84.21	64.17	50.39	38.57	47.53	43.41	39.53	44.61	43.33
ENSGALG00000036662	ENSGALG00000036662	-	25	25562	231632	0.5	0.22	0.81	0.6	0.66	0.46	0.31	0.46	0.37	0.55	0	0	0.5	0.36	0.4	1.13	0.5	1.04	0.65	0.93	1	0.41	0.3	0.37	0.77	0.43	0.47	0.57	0.26	0.8
ENSGALG00000037540	ENSGALG00000037540	PLEKHO1	25	25562	231632	0.4	0.1	0.1	0.15	0.23	2.54	2.95	0.18	0	0.02	0	0.36	0.44	0.13	0.2	0.65	0.51	0.38	0.54	0.54	0.27	0	0.09	0.07	0.16	0.26	0.1	0.66	0.53	0.69
ENSGALG00000039205	ENSGALG00000039205	CCT3	25	25562	231632	176.49	175.12	165.68	197.23	177.86	289.16	285.86	304.77	181.24	193.02	802.02	1089.1	387.59	198.95	200.89	246.89	274.24	206.52	384.63	183	206.19	318.2	241.69	203.04	190.49	209.92	195.76	166.65	217.08	195.38
ENSGALG00000039643	ENSGALG00000039643	TMEM79	25	25562	231632	20.57	25.12	29.52	39.13	34.3	38.02	30.81	42.65	31.9	40.9	77.2	73.58	35.86	29.71	27.66	49.15	41.44	32.77	35.75	34.28	30.1	52	54.82	53.49	47.11	49.55	59.97	34.87	48.59	49.41
ENSGALG00000039891	ENSGALG00000039891	ANP32E	25	25562	231632	73.85	65.94	79.65	58.57	66.16	55.53	47.4	61.31	79.96	74.3	114.86	138.06	58.39	63.06	72.18	64.8	63.1	65.47	69.21	69.35	73.92	53.21	54.83	63.91	69.06	59.98	67.59	77.08	47.6	64.2
ENSGALG00000040301	ENSGALG00000040301	-	25	25562	231632	0	0	0	0	0	0	0	0	0	0	0	0	0	0	0	0	0	0	0	0	0	0	0	1.65	0	0	0	0	0	0
ENSGALG00000042733	ENSGALG00000042733	-	25	25562	231632	0	0	0	0	0	0	0	0	0	0	0	0	0	0	0	0	0	0	0	0	0	0	0	0	0	0	0	0	0	0
ENSGALG00000045241	ENSGALG00000045241	-	25	25562	231632	0.13	0.49	0.11	0.39	0.35	0.74	0.65	0.74	0.37	0.28	0	0	0.75	0.13	0.49	0.58	0.44	0.49	0.83	0.13	0.3	0.63	0.73	0.44	0.54	0.62	0.45	0.38	0.83	0.1
ENSGALG00000045611	ENSGALG00000045611	GLMP	25	25562	231632	14.67	19.67	15.18	12.84	13.14	21.38	25.23	22.21	12.9	12.53	71.9	64.4	32.02	14.21	15.83	24.91	18.91	14.15	26.07	12.77	13.27	30.62	18.96	16.89	12.96	16.05	13.06	13.59	16.48	13.4
ENSGALG00000046023	ENSGALG00000046023	-	25	25562	231632	8.61	9.71	5.82	10.49	9.57	11.21	15.74	8.52	4.97	4.98	14.98	31.84	10.01	5.57	4.12	9.24	6.02	7.93	10.01	6.5	6.5	22.39	10.55	9.1	7.37	12.42	9.71	8.01	12.93	10.23
ENSGALG00000014016	ENSGALG00000014016	MEX3A	25	247601	260918	3.35	3.19	2.81	4.71	3.11	7.48	9.29	2.35	1.52	1.85	21.42	5.36	3.06	2.95	2.41	3.71	3.11	2.95	6.81	4.98	3.15	6.04	2.45	2.47	3.39	2.67	2.13	4.25	4.08	3.6
ENSGALG00000027685	ENSGALG00000027685	-	25	247601	260918	15.63	11.17	9.19	14.03	15.96	39.07	51.7	16.76	8.71	10.37	0	33.66	22.82	14.64	13.9	13.9	16.83	13.58	44.16	17.22	14.42	16.66	16.6	9.88	12.6	19.36	10.14	14.7	21.04	16.94
ENSGALG00000042115	ENSGALG00000042115	-	25	265269	268684	0.05	0	0	0.05	0.02	0	0.02	0	0	0.06	0	0	0.03	0	0	0	0.06	0.01	0.04	0.02	0.02	0.11	0	0.02	0.06	0	0.08	0.03	0.04	0
ENSGALG00000040150	ENSGALG00000040150	-	25	797883	798440	0	0	0	0	0	0	0	0	0	0	0	0	0	0	0	0	0	0	0	0	0	0	0	0	0	0	0	0	0	0
ENSGALG00000042214	ENSGALG00000042214	UBQLN4	25	804220	815017	57.99	56.2	58.67	49.93	52.67	58.73	61.53	77.65	61.82	52.89	102.04	80.83	75.8	58.5	61.41	59.89	56.12	57.5	55.62	59.55	57.42	69.21	56.4	59	51.06	54.79	57.96	51.11	53.15	58.64
ENSGALG00000029881	ENSGALG00000029881	LAMTOR2	25	815281	817762	79.46	108.91	81.13	95.51	78.82	115.65	87.65	103.17	100.29	107.57	94.07	107.63	85.17	86.03	100.77	162.38	84.15	97.59	92.13	93.8	106.38	97.72	125.01	116.25	86.7	119.22	103.48	76.24	114.5	106.44
ENSGALG00000029812	ENSGALG00000029812	-	25	818506	824288	1.71	4.13	3.78	4	3.6	3.31	3.45	3.64	1.32	4.17	7.31	15.52	6.82	3.93	3.72	4.13	7.23	3.21	2.42	2.01	3.57	11.11	5.95	3.5	4.01	5.38	3.62	3.58	4.12	4.19
ENSGALG00000037802	ENSGALG00000037802	-	25	825755	827508	45.48	75.55	53.56	77.35	81.95	77.09	68.74	75.05	79.41	71.8	0	67.1	77.69	71.42	55.01	91.03	78.49	56.56	69.5	62.22	57.55	108.22	107.44	98.8	95.16	120.52	113.47	72.82	97.05	97.03
ENSGALG00000040524	ENSGALG00000040524	-	25	833721	835304	0	0	0	0	0	0	0	0	0	0	0	0	0.44	0	0	0	0	0	0	0	0.27	0	0	0	0	0	0	0	0	0
ENSGALG00000013348	ENSGALG00000013348	OTUD7B	25	900489	920687	11.02	12.82	9.43	12.66	12.6	12.66	10.26	20.19	11.45	12.9	7.95	30.95	17.86	10.81	8.23	12.08	17.56	11.54	14.89	8.09	8.91	24.89	17.34	14.52	12.46	15.81	14.6	12.95	13.72	14.86
ENSGALG00000043651	ENSGALG00000043651	-	25	920723	921947	13.39	15.25	16.83	13.6	17.15	10.02	8.35	17.7	16.11	15.06	0	9.03	12.44	11.35	10.56	11.87	17.81	17.24	9.95	10.2	11.81	17.84	14.91	17.99	18.4	19.46	18.15	14.84	15.57	18.19
ENSGALG00000035923	ENSGALG00000035923	MTMR11	25	925458	932068	0.64	0.74	0.59	0.36	0.64	0.25	0.78	0.84	0.51	0.35	4.35	0.66	1.54	0.24	0.5	0.59	0.65	0.27	0.95	0.27	0.6	2.04	0.53	0.38	0.28	0.36	0.38	0.44	0.23	0.16
ENSGALG00000013352	ENSGALG00000013352	SF3B4	25	933678	938571	113.94	110.92	99.94	107.93	115.73	114.61	109.05	105.25	102.21	104.88	51.03	101.97	99.71	109.2	113.14	130	97.21	121.65	96.44	123.04	119.07	93.45	96.8	118.78	96.84	113.04	106.42	84.17	98.35	108.21
ENSGALG00000044144	ENSGALG00000044144	-	25	953952	954249	0	0	0	0	0	0	0	0	0	0	0	0	0	0	0	0	0	0	0	0	0	0	0	0	0	0	0	0	0	0
ENSGALG00000044613	ENSGALG00000044613	-	25	956888	957185	0	0	0	0	0	0	0	0	0	0	0	0	0	0	0	0	0	0	0	0	0	0	0	0	0	0	0	0	0	0
ENSGALG00000027640	ENSGALG00000027640	-	25	959448	960434	0	0	0	0	0	0	0	0	0	0	0	0	0	0	0	0	0	0	0	0	0	0	0	0	0	0	0	0	0	0
ENSGALG00000026987	ENSGALG00000026987	-	25	962946	971047	0	0	0	0	0	0	0	0	0	0	0	0	0	0	0	0	0	0	0	0	0	0	0	0	0	0	0	0	0	0
ENSGALG00000044701	ENSGALG00000044701	-	25	962946	971047	0	0	0	0	0	0	0	0	0	0	0	0	0	0	0	0	0	0	0	0	0	0	0	0	0	0	0	0	0	0
ENSGALG00000031442	ENSGALG00000031442	-	25	973806	974554	0.15	0	0	0	0	0	0	0	0	0	0	0	0	0	0	0	0	0	0	0	0	0	0	0	0	0	0	0	0	0
ENSGALG00000028706	ENSGALG00000028706	F-KER	25	976725	977816	0	0	0	0	0	0	0	0	0	0	0	0	0	0	0	0	0	0	0	0	0	0	0	0	0	0	0.09	0	0	0
ENSGALG00000024141	ENSGALG00000024141	-	25	980096	980855	0	0	0	0	0	0	0	0	0	0	0	0	0	0	0	0	0	0	0	0	0	0	0	0	0	0	0	0	0	0
ENSGALG00000039987	ENSGALG00000039987	-	25	982789	983904	0	0	0	0	0	0	0	0	0	0	0	0	0	0	0	0	0	0	0	0	0	0	0	0	0	0	0	0	0	0
ENSGALG00000028843	ENSGALG00000028843	-	25	986331	987425	0	0	0	0	0	0	0	0	0.12	0	0	0	0	0	0	0	0	0	0	0	0	0	0	0	0	0	0	0	0	0
ENSGALG00000040425	ENSGALG00000040425	-	25	992787	993135	0	0	0	0	0	0	0	0	0	0	0	0	0	0	0	0	0	0	0	0	0	0	0	0	0	0	0	0	0	0
ENSGALG00000045923	ENSGALG00000045923	-	25	997063	997414	0	0	0	0	0	0	0	0	0	0	0	0	0	0	0	0	0	0	0	0	0	0	0	0	0	0	0	0	0	0
ENSGALG00000045397	ENSGALG00000045397	-	25	1003290	1003641	0	0	0	0	0	0	0	0	0	0	0	0	0	0	0	0	0	0	0	0	0	0	0	0	0	0	0	0	0	0
ENSGALG00000037114	ENSGALG00000037114	-	25	1009371	1009725	0	0	0	0	0	0	0	0	0	0	0	0	0	0	0	0	0	0	0	0	0	0	0	0	0	0	0	0	0	0
ENSGALG00000030308	ENSGALG00000030308	-	25	1011188	1011851	0	0	0	0	0	0	0	0	0	0	0	0	0	0	0	0	0	0	0	0	0	0	0	0	0	0	0	0	0	0
ENSGALG00000036113	ENSGALG00000036113	-	25	1015095	1015740	0	0	0	0	0	0	0	0	0	0	0	0	0	0	0	0	0	0	0	0.17	0	0	0	0	0	0	0	0	0	0
ENSGALG00000033822	ENSGALG00000033822	-	25	1017250	1017835	0	0	0	0	0	0	0	0	0	0	0	0	0	0	0	0	0	0	0	0	0	0	0	0	0	0	0	0	0	0
ENSGALG00000035243	ENSGALG00000035243	-	25	1018930	1019553	0	0	0	0	0	0	0	0.2	0.65	0.21	0	0	0	0	0	0.16	0	0.64	0	0.39	0	0	0	0	0	0	0	0	0.14	0
ENSGALG00000034228	ENSGALG00000034228	-	25	1020734	1021563	0	0	0	0	0	0	0	0	0	0	0	0	0	0	0	0	0	0	0	0	0	0	0	0	0	0	0	0	0	0
ENSGALG00000040622	ENSGALG00000040622	-	25	1022274	1023023	0	0	0	0	0	0	0	0	0	0	0	0	0	0	0	0	0	0	0	0	0	0	0	0	0	0	0	0	0	0
ENSGALG00000032907	ENSGALG00000032907	-	25	1024531	1025227	0	0	0	0	0	0	0	0	0	0	0	0	0	0	0	0	0	0	0	0	0	0	0	0	0	0	0	0	0	0
ENSGALG00000034308	ENSGALG00000034308	-	25	1026357	1027005	0	0	0	0	0	0	0	0	0	0	0	0	0	0	0	0	0	0.2	0	0	0	0	0	0	0	0	0	0	0	0
ENSGALG00000034717	ENSGALG00000034717	-	25	1028857	1029222	0	0	0	0	0	0	0	0	0	0	0	0	0	0	0	0	0	0	0	0	0	0	0	0	0	0	0	0	0	0
ENSGALG00000041483	ENSGALG00000041483	-	25	1030355	1031017	0.35	0	0	0	0	0	0	0	0	0	0	0	0	0	0.12	0	0	0	0	0	0	0	0	0	0	0	0	0	0	0
ENSGALG00000030332	ENSGALG00000030332	-	25	1032823	1033189	0	0	0	0	0	0	0	0	0	0	0	0	0	0	0	0	0	0	0	0	0	0	0	0	0	0	0	0	0	0
ENSGALG00000033213	ENSGALG00000033213	-	25	1034185	1034931	0	0	0	0	0	0	0	0	0	0	0	0	0	0	0	0	0	0	0	0	0	0	0	0	0	0	0	0	0	0
ENSGALG00000037270	ENSGALG00000037270	-	25	1036760	1037126	0	0	0	0	0	0	0.47	0	0	0.3	0	0	0	0	0	0	0	0	0	0	0	0	0	0	0	0	0	0	0	0
ENSGALG00000040692	ENSGALG00000040692	-	25	1038235	1038601	0	0	0	0	0	0	0	0	0	0	0	0	0	0	0	0	0	0	0	0	0	0	0	0	0	0	0	0	0	0
ENSGALG00000043207	ENSGALG00000043207	-	25	1039964	1040618	0	0	0	0	0	0	0	0	0	0	0	0	0	0	0	0	0	0	0	0	0	0	0	0	0	0	0	0	0	0
ENSGALG00000042507	ENSGALG00000042507	-	25	1041769	1042791	0	0	0	0	0	0	0	0	0	0	0	0	0	0	0	0	0	0	0	0	0	0	0	0	0	0	0	0	0	0
ENSGALG00000033482	ENSGALG00000033482	-	25	1044260	1044626	0	0	0	0	0	0	0	0	0	0	0	0	0	0	0	0	0	0	0	0	0	0	0	0	0	0	0	0	0	0
ENSGALG00000032276	ENSGALG00000032276	-	25	1045775	1046519	0	0	0	0	0	0	0	0	0	0	0	0	0	0	0	0	0	0	0	0	0	0	0	0	0	0	0	0	0	0
ENSGALG00000024138	ENSGALG00000024138	-	25	1048625	1054802	0.11	0	0	0	0	0	0	0	0	0	0	0	0	0	0.08	0	0	0	0	0	0	0	0	0.19	0	0	0	0	0	0
ENSGALG00000031300	ENSGALG00000031300	-	25	1048625	1054802	0	0	0	0	0	0	0	0	0	0	0	0	0	0	0	0	0	0	0	0	0	0	0	0	0	0	0	0	0	0
ENSGALG00000018882	ENSGALG00000018882	-	25	1055276	1056774	0	0	0	0	0	0	0	0	0	0	0	0	0	0	0	0	0	0	0	0	0	0	0	0	0	0	0	0	0	0
ENSGALG00000030486	ENSGALG00000030486	-	25	1059769	1060261	0	0	0	0	0	0	0	0	0	0	0	0	0	0	0	0	0	0	0	0	0	0	0	0	0	0	0	0	0	0
ENSGALG00000029144	ENSGALG00000029144	-	25	1064669	1066308	0	0	0	0	0	0	0	0	0	0	0	0	0	0	0	0	0	0	0	0	0	0	0	0	0	0	0	0	0	0
ENSGALG00000024136	ENSGALG00000024136	-	25	1069828	1071422	0.38	0.4	2.9	1.52	0.18	0	0.33	25.89	52.8	22.53	0	8.53	0.38	1.04	1.53	7.77	0.79	12.14	1.26	5.13	6.5	0	0.53	0	0.73	0.19	0.77	3.97	1.22	0.1
ENSGALG00000042032	ENSGALG00000042032	-	25	1078456	1078888	0	0	0	0	0	0	0	0	1.2	0	0	0	0	0	0	0	0	0	0	0	0	0	0	0	0	0	0	0	0	0
ENSGALG00000045026	ENSGALG00000045026	-	25	1084850	1087056	0	0	0.28	0	0.11	0	0	0	0.07	0	0	0	0	0	0	0	0	0	0	0	0.05	0	0.07	0.07	0.17	0.72	1.09	0.08	0.18	0.82
ENSGALG00000009153	ENSGALG00000009153	COPA	25	1094513	1221737	72.55	65.37	64.09	79.8	71.74	79.27	78.76	86.53	67.08	75.22	94.22	66.18	87.27	73.54	71.49	67.76	76.76	74.63	73.55	74.55	73.28	90.71	79.75	76.01	82.87	81.84	75.21	79.52	82.28	81.64
ENSGALG00000018878	ENSGALG00000018878	-	25	1094513	1221737	0	0	0	0.08	0.13	0	0.2	0.32	0	0.07	0	0.99	0.36	0.24	0.29	0.35	0.09	0.4	0.1	0.24	0.14	0.17	0	0.05	0.04	0.22	0.14	0	0.09	0.05
ENSGALG00000027316	ENSGALG00000027316	CRNN	25	1094513	1221737	0.08	0.13	0.22	0.06	0	0.81	0.51	0.18	0.14	0.28	0	0	0	0	0	0.21	0	0.24	0.14	0.29	0	0.24	0	0	0.18	0.13	0	1.19	0.62	0.2
ENSGALG00000029799	ENSGALG00000029799	EDPE	25	1094513	1221737	0	0	0	0	0	0.11	0.08	3.15	3.6	2.49	0	0	0.1	0	0	0.74	0.08	1.38	0.24	0.4	0	0	0	0	0.07	0.22	0	0.4	0.51	0.31
ENSGALG00000030867	ENSGALG00000030867	-	25	1094513	1221737	0	0	0	0	0	0	0	0	0	0	0	0	0	0	0	0	0	0	0	0	0	0	0	0	0	0	0	0	0	0
ENSGALG00000035665	ENSGALG00000035665	-	25	1094513	1221737	0	0	0	0	0	0	0	0	0	0	0	0	0	0	0	0	0	0	0	0	0	0	0	0	0	0	0	0	0	0
ENSGALG00000036711	ENSGALG00000036711	S100A11	25	1094513	1221737	88.72	97.33	116.74	135.2	141.57	141.88	76.2	126.81	234.39	362.7	13.66	105.19	57.57	91.12	84.51	203.05	101.2	164.63	86.94	195.25	160.07	114.34	153.36	209.98	242.95	222.23	259.23	267.96	251.55	265.11
ENSGALG00000038929	ENSGALG00000038929	-	25	1094513	1221737	0	0	0	0	0	0	0	0	0	0	0	0	0	0	0	0	0	0	0	0	0	0	0	0	0	0	0	0	0	0
ENSGALG00000043660	ENSGALG00000043660	-	25	1094513	1221737	0.11	0	0.05	0.1	0	0.03	0.05	0	0	0.05	0	0	0.03	0.11	0.06	0	0.02	0.05	0.11	0	0.08	0	0.07	0	0	0.04	0	0.11	0.04	0.02
ENSGALG00000009147	ENSGALG00000009147	NCSTN	25	1221812	1232680	10.74	12.05	13.45	15.13	13.96	10	10.1	9.41	14.16	14.26	33.55	14.68	8.88	11.96	11.46	13.22	11.45	14.8	9.82	14.01	13.79	11.12	14.01	14.49	15.59	17.85	16.93	15.47	16.33	17.61
ENSGALG00000025817	ENSGALG00000025817	NHLH1	25	1241616	1246230	0.43	0.3	0.2	0.27	0.14	0.17	0.3	0.04	0.17	0.19	0	0	0.08	0.12	0.19	0.03	0.15	0.15	0.13	0.16	0.21	0	0.13	0.17	0.08	0.15	0.07	0.16	0.09	0.06
ENSGALG00000030643	ENSGALG00000030643	VANGL2	25	1256422	1261166	17.02	13.89	14.33	19.48	18.15	23.5	25.59	24.65	17.7	21.34	26	35.52	16.31	11.34	12.64	21.28	20.77	20.89	22.97	18.92	16.91	21.61	16.83	15.48	19.96	21.19	19.55	18.15	22.98	22.11
ENSGALG00000037026	ENSGALG00000037026	-	25	1264088	1266424	0	0	0.1	0	0.25	0.12	0.1	0	0.3	0.38	0	0	0	0	0	0	0.09	0.06	0	0.16	0	0	0.1	0.2	0.17	0.09	0.07	0	0.17	0
ENSGALG00000006229	ENSGALG00000006229	-	25	1267433	1272776	0.13	0	0.13	0	0	0	0.11	0	0	0	0	0	0.07	0	0	0	0	0	0	0	0	0	0	0	0.05	0	0	0.08	0	0
ENSGALG00000046393	ENSGALG00000046393	-	25	1275246	1278074	0	0	0	0	0.09	0	0.11	0	0	0	0	0	0	0	0	0	0	0	0	0	0	0	0	0.23	0.19	0.1	0.16	0	0.1	0
ENSGALG00000035856	ENSGALG00000035856	CD48	25	1283094	1284656	0.4	0	0	0	0	0.28	0	0	0	0	0	0	0	0	0.19	0	0.1	0	0.11	0	0	0.38	0.11	0.23	0	0	0	0	0	0.1
ENSGALG00000040002	ENSGALG00000040002	-	25	1286061	1293307	0	0	0	0	0	0	0	0	0	0	0	0	0	0	0	0	0	0	0	0	0	0	0	0	0	0	0	0	0	0
ENSGALG00000029528	ENSGALG00000029528	KIRREL1	25	1302060	1323459	44.57	28.26	26	29.43	30.28	47.01	48.41	29.8	18.98	23.07	24.13	25.63	38.53	30.87	35.28	31.16	27.08	27.31	37.83	31.32	28.87	38.12	33.48	25.22	23.23	23.77	20.52	27.52	27.29	22.9
ENSGALG00000046515	ENSGALG00000046515	-	25	1328173	1330215	0.94	0.22	0.53	0.39	0.8	0.5	0.48	0.65	0.24	0.97	0	0	0.33	0.28	0.2	0.23	0.32	0.23	0.23	0.28	0.25	0.2	0	0.57	0	0.77	0.42	0.14	0.21	0.11
ENSGALG00000027712	ENSGALG00000027712	SLAMF8	25	1331122	1334664	0.6	0.84	0.16	0.83	0.92	0.57	0.51	0.13	0.15	0.07	0	1.98	0.65	0.3	0.38	0.1	0.18	0.4	0.44	0.16	0.07	0.68	0.74	0.36	0.51	0.67	0.57	0.6	0.48	0.75
ENSGALG00000000669	ENSGALG00000000669	ETV3	25	1335269	1343139	38.41	30.37	31.23	40.83	35.9	51.91	60.79	60.2	33.96	38.59	147.66	175.95	70.03	35.54	37.73	41.78	56.91	37.2	83.42	33.74	33.67	81.91	51.12	36.19	38.26	48.97	42.28	31.63	49.93	42.78
ENSGALG00000027138	ENSGALG00000027138	ETV3L	25	1353700	1355957	0	0	0	0	0	0	0	0	0	0	0	0	0	0	0	0.15	0	0	0	0	0	0.13	0	0	0	0	0	0	0	0.35
ENSGALG00000039163	ENSGALG00000039163	ARHGEF11	25	1357718	1378793	10.69	9.27	8.46	13.63	12.1	14.39	15.14	13.64	8.95	10.31	18.97	14.81	15.68	11.23	9.65	13.26	13.1	12.82	14.8	11.17	10.24	19.8	13.52	11	12.51	15.7	14.3	11.17	13.74	14.5
ENSGALG00000027351	ENSGALG00000027351	LRRC71	25	1379510	1382395	1.27	2.41	0.43	0.81	1.39	2.11	3.01	0.59	0.65	0.57	0	3.67	1.65	0.61	0.7	0.82	1.11	1.11	1.31	0.56	0.9	2.28	2.61	2.33	1.58	1.62	1.22	1.32	0.97	1.4
ENSGALG00000028622	ENSGALG00000028622	PEAR1	25	1382997	1391936	0.69	0.81	0.6	1.16	2.57	1.48	1.51	1.82	1.03	0.44	1.81	13.41	1.11	0.45	0.45	0.47	1.22	0.8	1.45	0.59	0.37	2.49	2.81	0.95	0.96	0.69	1.72	0.72	0.78	1.93
ENSGALG00000019019	ENSGALG00000019019	NTRK1	25	1394974	1402575	0.19	0.25	0.03	0.11	0.27	0.51	0.45	0.1	0.13	0.09	0	0	0.26	0.08	0.05	0	0.07	0.06	0.08	0.03	0.02	0.11	0.09	0	0.09	0.11	0.02	0.15	0.05	0.03
ENSGALG00000013253	ENSGALG00000013253	INSRR	25	1402696	1416803	0.82	0.31	0.59	1.07	1.41	1.22	1.63	0.5	0.25	0.43	0	1.54	0.94	0.51	0.32	0.25	0.93	0.59	1.2	0.37	0.27	1.1	0.7	0.74	1.28	0.89	1.24	1.27	1.69	1.21
ENSGALG00000026070	ENSGALG00000026070	-	25	1402696	1416803	9	7.25	6.36	10.16	10.96	14.42	13.66	6.43	1.83	4.78	11.92	14.67	8.78	5.55	4.06	6.61	7.98	5.8	7.74	5.17	4.29	21.01	13.36	12.95	10.23	14.71	13.42	11.43	15.38	13.01
ENSGALG00000044505	ENSGALG00000044505	SH2D2A	25	1417905	1420032	0.36	0.22	0.31	0.4	0.4	0.31	0.37	0.46	0.18	0.28	0	0	0.07	0.36	0.41	0.42	0.45	0.56	1.06	0.05	0.39	0.82	0.3	0.12	0.26	0.32	0.3	0.79	0.42	0.28
ENSGALG00000040696	ENSGALG00000040696	PRCC	25	1422772	1430083	42.94	40.36	37.27	41.73	40.64	48.36	42.94	54.28	39.34	36.67	42.68	43.13	54.58	39.02	39.84	44.46	45.28	43.93	44.29	38.36	38.12	57.28	43.44	41.21	41.89	45.4	35.97	33.64	36.91	40.1
ENSGALG00000032847	ENSGALG00000032847	HDGF	25	1432087	1437575	306.3	293.39	308.9	238.93	247.48	384.69	283.24	408.13	320.58	279.21	274.74	520.69	393.69	334	293.47	376.75	285.16	328.01	342	294.55	294.75	334.33	308.44	307.15	228.93	267.51	261.7	212.29	240.96	275.04
ENSGALG00000030994	ENSGALG00000030994	MRPL24	25	1438111	1439191	87.14	90.92	74.14	81.98	81.38	124.99	112.14	71.37	62.49	72.67	228.61	192.87	91.69	83.56	75.51	132.57	76.53	76.08	95.71	76.28	81.21	96.32	107.46	96.14	68.57	79.77	82.3	57.1	91.66	72.4
ENSGALG00000000576	ENSGALG00000000576	RRNAD1	25	1439371	1441316	3.15	2.89	1.88	3.57	2.34	4.21	3.38	5.12	3.46	3.18	2.9	9.25	4.74	4	2.69	4.31	3.54	3.13	3.45	3.27	4.25	6.09	4.06	4.11	3.54	4.23	3.5	2.66	4.5	3.47
ENSGALG00000045721	ENSGALG00000045721	-	25	1442323	1444408	8.52	14.02	8.27	13.99	18.06	22.7	22.05	17.32	12	15.13	19.07	16.46	15.02	9.94	9.85	20.74	19.35	16.71	23.61	13.28	14.99	17.62	16.41	14.02	13.25	18.32	14.91	11.11	18.53	16.09
ENSGALG00000036184	ENSGALG00000036184	-	25	1444447	1445682	0.44	0.52	0.19	1.08	1.79	1.3	2.56	1.3	1.5	1.46	0	0	0.55	1.01	0.55	1.01	1.37	1.48	2.64	1.13	1.07	0.47	1.11	1.63	1.51	1.58	1.72	2.22	2.04	0.96
ENSGALG00000029140	ENSGALG00000029140	CRABP2	25	1448612	1451273	97.56	90.92	40.44	127.41	177.36	198.19	201.99	49.87	37.2	53.66	148.08	81.8	84.04	57.03	37.25	56.24	90.57	33.51	79.45	34.41	39.54	300.49	332.79	266.49	205.31	346.24	359.8	149.02	404.66	361.08
ENSGALG00000039072	ENSGALG00000039072	-	25	1455422	1457929	4.86	6.34	3.81	8.98	12.02	15.86	21.57	8.13	3.92	8.77	39.91	62.28	6.35	5.24	3.42	9.4	11.66	6.04	19.47	7.95	4.43	10.36	10.81	7.16	9.7	10.18	7.09	8.68	12.59	8.32
ENSGALG00000013239	ENSGALG00000013239	NES	25	1462876	1470373	46.32	28.54	14.67	13.32	25.42	37.59	48.9	14.54	9.29	7.84	50.17	46.77	31.87	8.4	8.02	7.73	6.97	11.52	15.94	7.75	4.61	47.99	20.81	12.03	7.51	5.86	5.83	16.25	16.73	11.02
ENSGALG00000045924	ENSGALG00000045924	-	25	1462876	1470373	0	0	0	0	0	0	0	0	0	0	0	0	0	0	0	0	0	0	0	0	0	0	0	0	0	0	0	0	0	0
ENSGALG00000045469	ENSGALG00000045469	BCAN	25	1478427	1486301	0.36	0.23	0.13	0.15	0.23	0.54	1.28	0.76	0.81	0.38	2.34	0	0.3	0.33	0.23	0.5	0.07	0.52	0.56	0.24	0.18	0.21	0.07	0.08	0.02	0.04	0.12	0.09	0.15	0.14
ENSGALG00000013234	ENSGALG00000013234	HAPLN2	25	1487085	1489777	0	0	0	0.1	0.03	0	0.08	0.05	0.08	0.05	0	0	0.09	0	0	0	0	0.03	0	0	0.03	0	0	0.04	0.13	0	0.03	0.37	0.03	0.04
ENSGALG00000013232	ENSGALG00000013232	RHBG	25	1490888	1495432	0.59	0.65	1.05	0.55	0.71	0.84	0.81	0.64	0.5	1.04	7.44	15.8	1.54	0.6	0.83	0.44	1.06	0.61	1.12	0.71	0.37	1.96	1.64	1.12	1.67	1.21	1.13	1.96	1.28	1.49
ENSGALG00000037787	ENSGALG00000037787	MEF2D	25	1557866	1620174	19.41	17.25	17.47	26.16	22.26	18.51	16.81	19.94	10.83	13.13	38.94	35.33	30.02	22.3	16.63	21.8	33.46	17.46	21.43	11.27	15.29	38.72	28.37	26.15	23.46	27.45	24.55	18.51	24.78	23.7
ENSGALG00000032794	ENSGALG00000032794	-	25	1635237	1636915	0	0	0	0	0	0	0	0	0	0	0	0	0	0	0	0	0	0	0	0	0	0	0	0	0	0	0	0	0	0
ENSGALG00000034042	ENSGALG00000034042	-	25	1637101	1651313	0.83	0.34	0.19	0.3	0.38	0.89	0.71	0.58	0.25	0.2	2.83	1.81	0.83	0.26	0.38	0.09	0.62	0.16	0.65	0.07	0.17	1.09	0.54	0.16	0.67	0.3	0.19	0.43	0.37	0.29
ENSGALG00000029756	ENSGALG00000029756	-	25	1655015	1658543	0	0	0.12	0	0	0	0	0	0	0	0	0	0.28	0.29	0	0	0	0	0	0	0	0	0	0	0	0	0	0	0	0
ENSGALG00000027046	ENSGALG00000027046	-	25	1660832	1676832	18.65	13.52	16.07	18.89	19.69	22.3	24	27.1	15.43	17.83	25.82	27.98	25.36	19.48	17.12	20.93	20.21	19.02	25.31	16.48	17.4	26.7	19.5	15.74	17.88	18.94	15.68	15.88	19.36	17.21
ENSGALG00000040958	ENSGALG00000040958	-	25	1660832	1676832	0.18	0.03	0.12	0.26	0.19	0.17	0.23	0.36	0.11	0.1	1.36	0.38	0.27	0.09	0.09	0.45	0.33	0.11	0.85	0.19	0.11	0.48	0.24	0.19	0.29	0.17	0.21	0.27	0.21	0.21
ENSGALG00000037379	ENSGALG00000037379	-	25	1686533	1700288	0	0.04	0.02	0.07	0.02	0.07	0.07	0.14	0.03	0.01	0	0	0.27	0.04	0	0.03	0.06	0.02	0.04	0.03	0.02	0.14	0.08	0	0	0.02	0.06	0.06	0	0.03
ENSGALG00000037869	ENSGALG00000037869	-	25	1686533	1700288	0.7	0.42	0.44	0.75	0.43	0.88	0.71	0.8	0.15	0.39	3.8	1.35	1.7	0.43	0.39	0.76	0.46	0.37	0.67	0.42	0.31	0.81	0.27	0.16	0.43	0.5	0.12	0.32	0.37	0.25
ENSGALG00000011570	ENSGALG00000011570	ILF2	25	1700995	1707626	132.52	144.35	136.28	143.97	132.3	239.02	216.07	185.11	124.21	129.29	218.02	323.21	229.21	152.83	138.29	160.25	158.35	148.06	217.59	146.86	141.64	188.42	157.53	141.65	116.67	135.8	116.88	121.94	144.99	131.31
ENSGALG00000026796	ENSGALG00000026796	SNAPIN	25	1700995	1707626	19.93	29.54	25.87	28.76	24.74	46.48	40.29	50.44	37.29	34.73	137.55	134.89	46.86	31.38	29.96	47.8	40.23	32.63	50.09	29.97	38.85	42.78	40.97	33.68	30.48	36.43	31.74	24.61	35.95	27.9
ENSGALG00000030407	ENSGALG00000030407	IL6R	25	1708519	1714083	13.92	22.6	20.37	25.14	20.18	33.12	32.34	41.99	17.92	19.5	181.17	211.85	42.56	23.26	22.55	38.87	38.72	20.6	46.6	16.66	17.67	49.51	34.59	25.23	22.38	29.42	26.6	18.25	31.43	21.37
ENSGALG00000036125	ENSGALG00000036125	SHE	25	1715511	1720796	3.96	5.34	4.93	4.21	4.88	9.74	6.99	5.46	2.68	2.75	46.91	46.28	9.59	3.79	4.37	7.91	6.22	5.1	8.95	4.14	3.3	15.75	9.62	5.87	5.82	6.92	7.73	5.24	7.04	7.54
ENSGALG00000029450	ENSGALG00000029450	UBE2Q1	25	1722530	1728930	53.25	59.37	54.81	54.54	53.34	71.46	70.76	75.8	56.32	59.52	186.93	127.37	65.62	60.31	62.2	85.97	72.34	57.71	69.03	53.38	57.85	55.4	63.25	55.3	47.93	65.76	59.19	45.36	57.63	56.7
ENSGALG00000002707	ENSGALG00000002707	CHRNB2	25	1729682	1734477	1.66	0.86	1.1	0.77	1.28	1.23	0.99	0.76	0.89	0.57	0	3.67	0.94	0.84	0.85	1.28	0.94	1.91	1.22	0.79	0.77	0.87	1.24	1.15	0.87	1.74	0.82	0.61	0.69	0.74
ENSGALG00000021475	ENSGALG00000021475	ADAR	25	1735966	1744372	20.65	19.28	18.45	19.95	20.61	25.95	27	28.54	17.3	17.94	21.99	56.34	34.32	23.28	25.97	23.4	28.58	25.55	31.11	23.64	20.64	27.21	20.7	15.5	14.88	16.68	14.87	13.63	16.52	15.01
ENSGALG00000041559	ENSGALG00000041559	-	25	1753542	1754776	0.1	0	0	0	0.27	0	0.25	0.1	0.08	0	0	6.47	0.1	0.2	0.07	0.48	0.23	0.92	0.56	0.2	0.24	0.14	0.16	0	0	0.07	0.06	0	0.07	0
ENSGALG00000027700	ENSGALG00000027700	FLAD1	25	1758981	1808119	15.15	14.61	15.21	22.72	20.39	22.43	24.46	21.59	19.28	18.48	30.2	39.74	24.43	15.98	13.99	28.19	21.9	20.49	23.26	19.29	21.77	32.13	28.6	26.23	20.07	22.01	20.25	18.95	20.59	17.9
ENSGALG00000028664	ENSGALG00000028664	CKS1B	25	1758981	1808119	397.49	518.94	480.86	412.36	409.13	446.63	361.67	363.55	467.5	523.92	543.12	567.88	324.72	418.92	432.94	646.16	300.86	513.27	370.89	449.58	497.35	267.87	369.22	492.29	358.81	404.99	448.78	346.95	412.68	423.59
ENSGALG00000030554	ENSGALG00000030554	KCNN3	25	1758981	1808119	35.18	35.28	27.59	42.34	36.23	57.01	59.37	46.72	29.55	33.2	84.18	113.25	65.53	35.83	35.58	47.92	43.11	44.83	55.27	39.74	36.85	55.19	43.89	36.02	30.94	40.85	35.92	31.03	42.97	37.02
ENSGALG00000039775	ENSGALG00000039775	SHC1	25	1758981	1808119	26.6	27.88	27.47	34.16	30.33	49.56	55.32	55.31	33.58	43.2	88.69	111.09	53.74	30.78	30.17	54.11	43.18	44.51	66.86	45.07	38.21	58.79	35.71	28.92	33.07	38.97	35.11	35.83	43.73	35.03
ENSGALG00000046656	ENSGALG00000046656	PMVK	25	1758981	1808119	17.96	30.38	25.38	28.31	22.51	45.05	41.69	44.58	29.2	31.71	748.4	523.14	67.88	27.27	26.16	42.5	40.51	29.69	71.67	27.62	32.42	70.6	56.71	51.45	40.12	39.42	41.58	28.32	40.55	35.66
ENSGALG00000041484	ENSGALG00000041484	-	25	1813937	1827733	0.07	0.42	0.23	0.51	0.56	1.28	1.54	0.57	0.4	0.91	21.93	0	0.93	0.2	0.23	0.78	1.34	0.78	0.77	0.27	0.52	0.67	1	0.75	0.96	0.7	0.84	0.93	0.98	0.95
ENSGALG00000039417	ENSGALG00000039417	-	25	1838112	1844548	3.11	2.25	1.74	2.14	1.84	2.4	2.46	5.05	1.96	2.36	0	8.3	8.04	2.43	3.35	2.96	3.22	2.45	5.15	1.83	2.16	6.57	4.15	0.81	1.45	1.61	1.05	1.15	1.47	1.85
ENSGALG00000042129	ENSGALG00000042129	CHTOP	25	1847673	1851786	152.72	181.92	154.13	142.25	145.13	270.2	307.39	282.59	171.37	142.88	1054.89	1640.5	400.86	174.32	184.29	210.28	251.06	165.44	425.52	169.39	160.04	394.35	229.86	170.02	140.45	158.68	153.71	116.32	194.81	155.84
ENSGALG00000034458	ENSGALG00000034458	S100A1	25	1853747	1854607	17.87	27.37	12.02	35.2	28.88	32.32	30.54	10.76	10.01	10.34	0	33.66	15.79	7.51	5.22	16.81	13.59	8.83	11.34	5.72	6.93	49.63	36.77	26.82	29.95	48.7	42.69	20.91	47.11	36.3
ENSGALG00000046614	ENSGALG00000046614	S100A13	25	1858034	1859087	3.73	0.49	1.08	1.95	2.4	3.31	1.86	1.99	1.58	1.36	9.75	5.18	0.93	0.63	0.66	2.33	1.69	1.91	1.79	0.63	1.13	4	3.11	2.69	1.56	3.28	2.6	3.11	3.66	2.46
ENSGALG00000042721	ENSGALG00000042721	S100A14	25	1861256	1862855	11.5	5.02	9.93	17.6	17.5	15.42	25.12	22.24	24.47	36.72	32.76	69.61	15.63	4.9	9.73	16.81	17.73	11.51	21.78	8.74	6.36	31.06	27.44	32.39	29.04	26.39	31.05	34.31	42.1	34.94
ENSGALG00000028924	ENSGALG00000028924	S100A16	25	1867720	1868128	75.32	148.88	113.55	237.15	239.19	229.67	136.43	446.07	421.32	620.88	75.77	367.97	154.25	194.43	118.64	477.73	286.01	318.51	222.31	226.65	273.56	246.9	383.75	350.75	439.04	503.26	499.41	359.4	498.06	432.23
ENSGALG00000037599	ENSGALG00000037599	-	25	1868936	1871234	0.3	0.47	1.06	1.06	1.28	0.97	0.52	2.26	1.55	1.17	0	0	1.52	0.62	1.93	2.02	0.71	1.02	0.5	1.24	0.18	0.87	0.76	0.26	1.31	2.75	0.54	1.22	0.45	1.93
ENSGALG00000026613	ENSGALG00000026613	-	25	1872861	1873615	0.71	0.55	0	1.48	0.25	0.38	0	1.51	1.2	1.36	0	0	0.71	1.08	0.25	0.29	0.55	0.2	0.29	0.48	0.43	0.51	0.89	0	1.27	1.07	1.06	0	1.57	1.69
ENSGALG00000041826	ENSGALG00000041826	S100A6	25	1874282	1875569	22	69.91	44.06	95.98	64.26	78.25	30.55	74.78	143.57	151.94	178.44	222.25	25.45	62.82	34.55	131.22	56.94	76.41	57.71	56.02	78.11	71.3	107.27	124.66	124.93	146.29	201.54	124.16	176.52	145.87
ENSGALG00000024272	ENSGALG00000024272	S100A9	25	1885185	1886619	0	0	0.75	1.2	0.61	0.92	0.18	1.61	1.65	1.3	0	3.6	0	0.44	0.3	0.36	0.17	0.84	0.35	0.59	0.13	0.93	0.54	0.75	2.32	0.65	0.9	1.08	1.75	1.03
ENSGALG00000032403	ENSGALG00000032403	EDCH1	25	1889767	1890103	0	0	0.52	0.42	0.42	0	0	0.64	1.02	1.98	0	0	0	0	0	0	0	0	0	0	0.36	0	0	0	0.43	0.45	0	0.6	0.89	0.96
ENSGALG00000039344	ENSGALG00000039344	EDKM	25	1893077	1894478	0.34	1.07	0	1.9	0.72	5.09	0.88	1.09	2.61	1.68	26.74	0	0.68	2.07	2.64	1.99	0.79	0.76	4.2	1.62	2.89	0	0.57	2.07	2.2	2.83	2.24	3.07	3.77	1.35
ENSGALG00000039876	ENSGALG00000039876	EDQM2	25	1895885	1899645	0	0	0	0	0	0	0	0	0	0	0	0	0	0	0	0	0	0	1.1	0.91	0	0	0	0	0	0	0	0	0	0
ENSGALG00000039750	ENSGALG00000039750	EDSC	25	1902504	1902864	0	0	0	0	0	0	0	0	0	0	0	0	0	0	0	0	0	0	0	0	0	0	0	0	0	0	0	0	0	0
ENSGALG00000038552	ENSGALG00000038552	-	25	1906778	1907352	0	0	0	0.15	0	0	0	0.23	0	0	0	0	0	0	0	0	0	0	0	0	0	0	0	0	0	0	0	0	0	0
ENSGALG00000032318	ENSGALG00000032318	-	25	1909695	1910376	0	0	0.16	0	0.25	0	0	0	0	0.2	0	0	0.18	0	0	0	0	0	0	0	0	0	0	0	0	0	0	0	0	0
ENSGALG00000000341	ENSGALG00000000341	EDMPN1	25	1912396	1913451	0	0	0	0.4	0	0.21	0	0	0.16	0.11	0	0	0	0.2	0.27	0	0	0.11	0.32	0.26	0.35	0	0	0	0.41	0	0	0.58	0.57	0
ENSGALG00000038478	ENSGALG00000038478	-	25	1916518	1916770	0	0	0	0	0	0	0	0	0	0	0	0	0	0	0	0	0	0	0	0	0	0	0	0	0	0	0	0	0	0
ENSGALG00000044257	ENSGALG00000044257	-	25	1920232	1921429	0	0	0.07	0.11	0	0	0	0	0.07	0	0	0	0	0	0	0	0	0.05	0	0.06	0	0	0	0	0.06	0.12	0.1	0.08	0.06	0
ENSGALG00000041382	ENSGALG00000041382	-	25	1925590	1925890	0	0	0	0	0	0	0.89	0	0	0	0	0	0	0	0	0	0	0	0	0	0	0	0	0	0	0	0	0	0	0
ENSGALG00000033392	ENSGALG00000033392	-	25	1928078	1928378	0	0	0	0	0	0	0.89	1.11	0	0.57	0	0	0	0	0	0	0	0	0.86	1.42	0	0	0	0	0	0	0	1.05	0	0
ENSGALG00000032721	ENSGALG00000032721	EDCH4	25	1931038	1931359	0	0	0	0	0	0	0	0.72	0.57	0	0	0	0	0	0	0	0	0.38	0	1.37	0	0	0.56	0	0.48	0	0	0	0	1.07
ENSGALG00000040847	ENSGALG00000040847	EDQM3	25	1935534	1935835	0	0	0	0	0	0	0	0	0	0	0	0	0	0	0	0	0	0	0	0	0.48	0	0	0	0	0	0	0	0	0
ENSGALG00000029526	ENSGALG00000029526	-	25	1948349	1950467	0	0	0	0.03	0	0	0	0.04	0.07	0.05	0	0	0	0	0	0	0	0	0.14	0	0.03	0	0	0	0.06	0	0.03	0.04	0.03	0
ENSGALG00000030596	ENSGALG00000030596	EDYM1	25	1966504	1967012	0	0	0	0	0	0	0	0.28	0.67	0	0	0	0	0	0	0	0.21	0.15	0	0	0	0	0	0	0.19	0.2	0	0.27	0	0
ENSGALG00000031901	ENSGALG00000031901	EDBETA	25	1972026	1972381	0	0	0	0.37	0.74	0	0	0	0	0.58	0	0	0	0	0.75	0	0	0	0	0	0	0	0.44	0	0.38	0.4	0	0	0.39	0
ENSGALG00000030242	ENSGALG00000030242	EDMTFH	25	1976352	1977458	0	0	0	0	0	0	0	0	0	0	0	0	0	0	0	0	0	0	0	0	0	0	0	0	0	0	0.21	0	0	0
ENSGALG00000034126	ENSGALG00000034126	EDMTF4	25	1979790	1980178	0	0	0.38	0	0.31	0	0	0	0	0.24	0	0	0.87	0	0	0	0.34	0	0	0	0.79	0.62	0	0	0	0	0	0.44	0.32	0
ENSGALG00000039954	ENSGALG00000039954	-	25	1988141	1988405	0	0	0	0	0	0	0	0	0	0	0	0	0	0	0	0	0	0	0	0	0	0	0	0	0	0	0	0	0	0
ENSGALG00000033581	ENSGALG00000033581	-	25	1992582	1992846	0	0	0	0	0	0	0	0	0	0	0	0	0	0	0	0	0	0	0	0	0	0	0	0	0	0	0	0	0	0
ENSGALG00000043714	ENSGALG00000043714	-	25	1996590	1996854	0	0	0	0	0	0	0	0	0	0	0	0	0	0	0	0	3.9	0	4.13	0	0	0	0	0	0	0	0	0	1.85	0
ENSGALG00000035100	ENSGALG00000035100	EDMTF3	25	2001001	2001371	0	0	0	0	0	1.03	0	0	0	0	0	0	0	0	0	0	0	0	0.79	0.33	0.29	0.69	0	0	0	0	0	0	0	0
ENSGALG00000026964	ENSGALG00000026964	-	25	2003700	2004678	0	0	0.1	0	0	0	0	0	0	0	0	0	0	0	0	0	0.09	0.07	0	0	0	0	0	0	0	0	0	0	0	0
ENSGALG00000013664	ENSGALG00000013664	-	25	2005799	2006216	0	0	0	0	0	0	0	0	0	0	0	0	0	0	0	0	0	0	0	0	0	0	0	0	0	0	0	0	0	0
ENSGALG00000034391	ENSGALG00000034391	-	25	2008557	2008947	0	0	0	0	0	0	0	0	0	0	0	0	0	0	0	0	0	0	0	0	0	0	0	0	0	0	0	0	0	0
ENSGALG00000025891	ENSGALG00000025891	-	25	2010203	2010593	0	0	0	0	0	0	0	0	0	0	0	0	0	0	0	0	0	0	0	0	0	0	0	0	0	0	0	0	0	0
ENSGALG00000032010	ENSGALG00000032010	-	25	2012829	2013246	0	0	0	0	0	0	0	0	0	0	0	0	0	0	0	0	0	0	0	0	0	0	0	0	0	0	0	0	0	0
ENSGALG00000027475	ENSGALG00000027475	-	25	2014657	2015546	0	0	0	0	0	0	0	0	0	0	0	0	0	0	0	0	0	0	0	0	0	0	0	0	0	0	0	0	0	0
ENSGALG00000032824	ENSGALG00000032824	-	25	2017566	2017974	0	0	0	0	0	0	0	0	0	0	0	0	0	0	0	0	0	0	0	0	0	0	0	0	0	0	0	0	0	0
ENSGALG00000029958	ENSGALG00000029958	-	25	2019230	2019638	0	0	0	0	0	0	0	0	0	0	0	0	0	0	0	0	0	0	0	0	0	0	0	0	0	0	0	0	0	0.34
ENSGALG00000029861	ENSGALG00000029861	-	25	2021968	2022385	0	0	0	0	0	0	0	0	0	0	0	0	0	0	0	0	0	0	0	0	0	0	0	0	0	0	0	0	0	0
ENSGALG00000029468	ENSGALG00000029468	-	25	2023642	2024050	0	0	0	0	0	0	0	0	0	0	0	0	0	0	0	0	0	0	0	0	0	0	0	0	0	0	0	0	0	0
ENSGALG00000028374	ENSGALG00000028374	-	25	2026029	2026934	0	0	0	0	0	0	0	0.14	0	0	0	0	0.13	0	0	0	0	0	0.22	0	0	0	0	0	0	0	0	0	0	0
ENSGALG00000027975	ENSGALG00000027975	-	25	2028053	2028443	0	0	0	0	0	0	0	0	0	0	0	0	0	0	0	0	0	0	0	0	0	0	0	0	0	0	0	0	0	0
ENSGALG00000026527	ENSGALG00000026527	-	25	2030701	2031091	0	0	0	0	0	0	0	0	0	0	0	0	0	0	0	0	0	0	0	0	0	0	0	0.37	0	0	0	0	0	0
ENSGALG00000013668	ENSGALG00000013668	-	25	2032189	2033529	0	0.18	0	0	0	0	0	0.25	0	0	0	0	0	0	0	0	0	0	0	0	0	0	0	0	0	0	0	0	0	0
ENSGALG00000030405	ENSGALG00000030405	-	25	2035812	2036205	5.96	3.32	2.96	0.59	4.19	3.63	4.73	0	0	0	0	0	0.42	0	1.8	1.42	0.66	0	0.7	0.29	0.26	1.22	4.96	2.58	0.91	0.96	1.27	1.28	1.57	0.67
ENSGALG00000026754	ENSGALG00000026754	-	25	2056713	2057439	10.67	9.17	3.76	0.97	3.04	1.81	5.28	0.82	0.79	0.25	0	0	1.08	0.31	1.52	1.54	0.12	0.43	0.38	0.42	0.65	1.55	3.09	3.48	1.11	1.05	1.57	1.24	1.14	1.35
ENSGALG00000027167	ENSGALG00000027167	-	25	2059180	2060269	0	0	0	0	0	0	0	0	0	0	0	0	0	0	0	0	0	0	0	0	0	0	0	0	0	0	0	0	0	0
ENSGALG00000038424	ENSGALG00000038424	-	25	2062942	2063680	0	0	0	0	0	0	0	0	0	0	0	0	0	0	0	0	0	0	0	0	0	0	0	0	0	0	0	0	0	0
ENSGALG00000044754	ENSGALG00000044754	-	25	2065932	2066229	0	0	0	0	0	0	0	0	0	0	0	0	0	0	0	0	0	0	0	0	0	0	0	0	0	0	0	0	0	0
ENSGALG00000029687	ENSGALG00000029687	SLC39A1	25	2076619	2080621	23.41	25.3	22.01	19.38	19.87	42.15	39.63	38.44	19.82	21.59	396.62	170.71	44.42	21.34	22.92	58.69	28.68	23.69	44.94	21.01	21.41	48.41	33.52	25.13	19.54	25.05	28.94	18.45	25.12	23.4
ENSGALG00000037441	ENSGALG00000037441	RPS27	25	2081231	2081985	2214.17	2871	2535.11	2399.76	2326.93	2036.72	1922.97	1326.46	2384.72	2818.97	260.76	1278.59	1138.34	2327.8	2349.91	2779.4	1327.05	2650.11	1165.5	2310.6	2557.22	1248.19	2241.15	2948.78	1943.68	2186.12	2871.36	1840.56	2237.8	2510.49
ENSGALG00000041435	ENSGALG00000041435	-	25	2082365	2085053	0.97	0.41	0.54	0.8	1.62	0.66	1.29	0.66	0.3	1.07	2.77	0	1.32	0.81	0.37	1.25	0.62	0.84	1.02	1.44	1.02	2.15	0.66	1	1.33	1.86	1.59	0.89	1.24	1.68
ENSGALG00000013537	ENSGALG00000013537	TPM3	25	2103500	2119591	280.45	318.13	280.87	383.52	394.64	594.08	462.25	567.03	337.2	406.89	845.33	1986.91	584.32	311.53	276.96	403.93	468.62	348.96	609.43	319.26	325.71	808.37	593.82	506.33	535.35	633.9	595.78	482.15	589.94	623.55
ENSGALG00000034258	ENSGALG00000034258	C25H1ORF43	25	2122985	2126150	13.81	16.88	15.51	17.21	17.9	13.7	13.44	13.79	17.15	17.9	21.32	11.63	12.83	16.02	16.29	24.12	17.26	19.7	11.12	16.01	20.28	13.26	13.86	17.5	13.21	15.49	16.17	11.16	13.03	15.23
ENSGALG00000024094	ENSGALG00000024094	UBAP2L	25	2126268	2147947	82.54	78.45	82.78	89.55	90.17	109.85	93.73	130.74	82.97	87.64	233.45	272.27	136.22	96.64	87.7	91.11	111.9	99.92	137.72	91.99	93.01	124.51	90.49	91.9	87.62	95.87	82.87	86.17	86.12	91.94
ENSGALG00000039865	ENSGALG00000039865	-	25	2150355	2150832	21.55	36.82	29.34	43.59	40.54	71.9	49.69	49.73	33.1	35.42	178.33	108.26	60.78	44.45	30.04	64.19	41.28	40.57	50.39	32.03	34.4	64.5	40.96	43.95	26.21	46.81	51.97	25.21	49.64	45.39
ENSGALG00000025924	ENSGALG00000025924	-	25	2151334	2154405	0.32	0	0.09	0.29	0.15	0.34	0.27	0.22	0.18	0.4	8.26	0	0.74	0.11	0	0.18	0.41	0.35	0.61	0.21	0.26	0.3	0.35	0.09	0.3	0.48	0.25	0.21	0.08	0.58
ENSGALG00000034501	ENSGALG00000034501	ATP8B2	25	2154550	2162948	27.68	25.02	24.48	39.76	36.01	44.61	45.13	31.23	19.13	22.92	56.32	59.23	41.5	25.83	24.3	27.84	34.99	22.74	39.86	23.73	21.77	81.29	53.5	45.91	45.43	53.74	47.91	41.85	51.87	46.82
ENSGALG00000041797	ENSGALG00000041797	SCAMP3	25	2169479	2172761	22.94	25.27	24.91	33.07	30.28	40.06	35.64	35.54	25.83	28.58	189.39	129.91	37.38	24.96	27.8	40.42	33.87	32.1	41.72	34.01	30.32	37.69	28.85	30.62	31.37	31.59	34.06	27.33	31.79	30
ENSGALG00000029444	ENSGALG00000029444	CLK2	25	2173880	2182848	13.84	15.31	13.03	17.88	15.86	18.32	17.08	19.03	12.5	15.91	38.47	17.03	19.18	14.29	12.94	12.99	17.24	16.88	19.12	17.82	14.92	22.94	17.59	16.04	16.95	15.89	15.79	14.96	14.05	17.08
ENSGALG00000033653	ENSGALG00000033653	-	25	2183618	2189104	3.69	3.68	2.4	5.48	5.43	6.22	4.71	2.53	1.27	2.59	8.09	21.36	3.57	3.09	3.1	3.2	4.13	2.69	4.4	1.84	2.11	7.9	6.41	5.1	5.73	7.12	5.31	4.53	5.34	4.41
ENSGALG00000028880	ENSGALG00000028880	FDPS	25	2191536	2195058	38.27	79.23	47.68	185.23	196.07	197.35	207.82	72.36	60.84	147.04	1237.48	713.43	98.81	63.74	35.19	151.93	206.19	89.19	227.38	92.32	94.08	371.21	532.74	462.75	367.26	422.32	433.76	268.6	425.48	373.28
ENSGALG00000032895	ENSGALG00000032895	-	25	2198537	2199210	20.56	16.05	24.13	37.57	20.93	30.12	27.68	39.36	22.67	25.35	64.41	59.88	52.25	24.97	17.72	29.05	46.22	26.07	40.08	14.31	23.61	62.45	37.66	34.67	37.19	34.42	35.62	29.31	38.94	39.89
ENSGALG00000046464	ENSGALG00000046464	-	25	2199628	2201870	7.1	9.73	9.9	15.61	12.09	14.8	12.4	18.25	9.44	11.19	17.6	35.7	16.09	10.03	7.66	16	18.45	11.16	16.77	8.01	8.46	24.82	17.1	15.37	14.42	16.68	17.57	11.34	14.05	15.05
ENSGALG00000014638	ENSGALG00000014638	ASH1L	25	2206556	2239618	12.97	10.38	12.6	14	13.37	13.68	12.19	26.34	15.35	13.83	19.69	28.77	26.6	15.05	13.8	8.45	18.11	12.74	18.96	10.58	11.04	21.3	13.1	11.84	13.6	13.22	11.41	13.6	12.97	12.26
ENSGALG00000019796	ENSGALG00000019796	DAP3	25	2244372	2252710	45.62	59.79	47.17	66.95	54.99	90.06	67.32	66.09	55.37	50.28	73.65	170.79	75.06	61.9	51.54	62.57	62.31	59.23	92.36	61.32	60.02	78.18	61.42	52.62	54.8	61.83	63.85	53.11	76.03	53.04
ENSGALG00000019794	ENSGALG00000019794	MSTO1	25	2252871	2256281	13.86	15.1	13.23	13.94	13.26	15.18	16.77	17.5	12.23	10.66	12.4	16.94	19.67	12.19	13.25	10.71	14.64	11.79	17.78	12.9	12.85	17.22	14.5	14.52	11.87	11.57	12.97	12.44	11.98	12.94
ENSGALG00000014643	ENSGALG00000014643	-	25	2258113	2285086	9.4	8.36	7.63	10.41	9.72	12.42	11.33	12.55	7.45	8.25	18.78	22.47	14.98	8.42	8.56	6.15	9.96	8.47	15.3	8.01	8.38	13.12	9.19	7.84	8.66	8.32	7.19	8.71	8.56	8.27
ENSGALG00000014646	ENSGALG00000014646	SYT11	25	2258113	2285086	17.01	13.78	8.82	13.76	17.41	15.85	24.35	4.04	4.62	3.82	16.87	6.32	5.43	6.61	7.75	7.11	6.04	8.39	8.16	7.09	6.43	11.59	12.44	9.8	13.43	10.26	10.86	11.79	11.6	12.64
ENSGALG00000014647	ENSGALG00000014647	RIT1	25	2291217	2296617	39.68	35.04	35.69	25.89	26.77	25.81	31.8	39.12	29.46	25.54	52.76	27.09	47.23	32.16	37.57	20.23	28.54	26.14	29.18	23.96	26.65	28.84	25.31	23.55	21.41	19.73	21.44	20.33	21.12	21.32
ENSGALG00000014652	ENSGALG00000014652	KIAA0907	25	2296837	2305586	16.21	14.49	14.27	17.89	16.16	18.19	17.42	15.17	11.26	17.6	21.98	15.9	19.57	14.47	17.5	12.97	19.3	15.92	21.88	14.33	16.22	17.7	14.49	13.65	17.23	17.14	14.96	16.42	17.61	14.25
ENSGALG00000043021	ENSGALG00000043021	HORMAD1	25	2314941	2319981	0.47	0.73	0.4	0.32	0.39	0.99	0.32	0.4	0.24	0.41	0	3.1	0.46	0.38	0.46	0.54	0.14	0.31	0.53	0.19	0.51	0.8	0.47	0.24	0.33	0.28	0.56	0.47	0.14	0.59
ENSGALG00000014640	ENSGALG00000014640	-	25	2321182	2323873	1.52	3.76	2.21	4.15	3.48	9.6	7.16	3.24	3.12	2.57	33.79	38.01	7.34	2.06	3.3	2.64	2.56	2.33	10.52	3.27	2.53	8.16	6.76	2.41	3	2.77	2.43	4.32	2.15	3.22
ENSGALG00000037480	ENSGALG00000037480	ENSA	25	2324711	2328958	19.44	18.33	14.36	17.53	14.64	19.51	18.65	20.98	15.82	17.45	12.21	22.7	23.11	18.24	17.82	20.85	21.97	19.03	23.59	18.23	15.87	21.37	18.82	15.92	15.91	17.19	16.67	13.84	16.73	14.5
ENSGALG00000044383	ENSGALG00000044383	MCL1	25	2331568	2336801	1.7	1.56	1.88	2.78	1.85	5	4.38	4.18	1.86	3.05	40.69	16.63	4.15	1.79	1.78	2.66	2.43	2.45	5.52	2.1	1.99	3.95	2.3	1.9	2.62	2.53	1.63	3.56	3.36	1.77
ENSGALG00000045917	ENSGALG00000045917	-	25	2338088	2339003	0	0.78	0.87	0.69	1.05	4.25	2.98	1.06	0	1.37	0	16.59	0	0.5	2.46	0	1.93	1.67	0	0.68	0.3	0	1.66	3.02	1.43	2.25	2.08	7.48	3.3	1.18
ENSGALG00000014656	ENSGALG00000014656	RPRD2	25	2343394	2367573	29.8	25.03	27.38	30.09	27.66	26.97	25.65	37.11	29.24	29	39.8	28.39	32.81	29.71	29.68	28.14	31.81	32.54	29.61	28.02	29.5	28.6	25.19	26.6	26.68	26.84	26.28	24.2	23.96	27.73
ENSGALG00000043416	ENSGALG00000043416	-	25	2343394	2367573	11.64	12.12	10.87	12.47	11.26	18.63	15.47	15.67	9.99	11.77	45.06	38.39	17.88	11.31	10.15	13.57	13.43	13.48	17.4	12.72	11.71	23.25	15.97	13.55	12.44	14.43	12.25	11.27	14.44	11.67
ENSGALG00000000456	ENSGALG00000000456	MRPS21	25	2368226	2727336	96.78	111.06	85.47	73.11	91.1	93.02	113.24	45.13	68.35	87.98	219.97	86.37	54.76	89.92	96.67	105.03	60.34	100.91	80.68	91.02	88.39	53.67	93.8	93.72	56.42	67.53	91.18	67.79	81.28	70.83
ENSGALG00000000751	ENSGALG00000000751	ARNT	25	2368226	2727336	59.41	55.69	53.32	59.74	55.69	76.41	76.65	69.64	46.49	47	67.08	74.79	79.84	67.74	60.46	75.43	66.03	58.5	79.72	52.4	59.23	66.68	50.2	54.86	46.71	53.14	45.6	45.28	57.01	48.37
ENSGALG00000000764	ENSGALG00000000764	SSR2	25	2368226	2727336	125.77	168.39	149.33	137.02	136.52	133.74	125.25	106.99	144.88	158.64	107.88	112.08	106.58	148.66	134.17	159.81	119.72	137.29	106.91	137.34	143.43	125.45	158.36	178.99	142.01	160.74	179.78	130.63	157.44	173.48
ENSGALG00000000775	ENSGALG00000000775	CTSS	25	2368226	2727336	0.91	0.29	0.48	1.02	0.98	1.04	0.47	0.65	1.03	1.37	0	0	0.55	0.49	0.43	0.05	0.9	0.71	1	0.74	0.74	1.13	0.91	0.63	1.09	1.1	0.98	1.04	0.81	0.87
ENSGALG00000000793	ENSGALG00000000793	VPS72	25	2368226	2727336	87.94	98.94	93.02	99.31	103.28	160.7	130.43	115.91	87.42	87.8	275.73	301.84	137.21	86.84	87.51	150.53	111.94	101.01	142.08	88.3	106.81	138.7	139.23	119.45	99.83	128.01	121.42	91.78	115.62	117.38
ENSGALG00000010507	ENSGALG00000010507	FCRL4	25	2368226	2727336	2.29	1.21	1.03	3.13	2.38	5.17	6.07	2.83	1.55	2.93	8.02	8.11	4.15	1.6	1.38	1.29	3.13	2.21	6.29	2.86	2.94	4.12	2.57	2.54	2.94	2.07	2.33	3.66	2.93	2.65
ENSGALG00000018702	ENSGALG00000018702	-	25	2368226	2727336	0.41	0	0.12	0.57	0.19	0.29	0.54	0.58	1.18	0.74	0	0	0.36	0.41	0.38	1.38	0.8	1.36	0.22	0.91	0.49	0.39	0.23	0.16	0.97	0.47	0.81	1.46	0.5	0.52
ENSGALG00000022137	ENSGALG00000022137	CRP	25	2368226	2727336	0.67	0.52	0.73	0.59	0.83	1.25	0	0	0.43	0.46	0	13.99	0.84	1.19	0.24	0.28	0.91	0.75	1.1	0.57	0.61	4.08	0.84	0.58	0.72	1.14	0.9	1.51	2.23	0.8
ENSGALG00000024034	ENSGALG00000024034	PI4KB	25	2368226	2727336	17.01	15.64	17.09	21.12	20.18	26.05	25.94	24.69	16.61	24.52	84.55	71.64	25.38	17.61	17.27	27.45	23.36	21.73	33.82	21.88	21.32	31.45	23.86	20.02	24.38	25.5	24.93	24.56	29.73	26.92
ENSGALG00000024051	ENSGALG00000024051	SETDB1	25	2368226	2727336	15.01	14.37	13.11	13.4	13.41	23.19	22.55	23.36	13.86	13.05	48.73	64.4	28.07	15.46	15.41	17.66	18.31	15.68	25.86	13.95	14.88	26.54	17.59	13.25	12.85	15.16	12.26	12.31	15.06	13.23
ENSGALG00000026734	ENSGALG00000026734	GABPB2	25	2368226	2727336	6.36	5.96	6.58	5.01	5.58	6.17	4.84	7.85	5.29	5.02	5.98	8.47	7.67	7.02	5.33	7.35	6.66	6.92	7.1	6.01	6.35	7.37	7.79	6.22	5.15	7.04	6.2	7.06	6.22	6.35
ENSGALG00000027372	ENSGALG00000027372	PIP5K1A	25	2368226	2727336	23.1	19.5	20.39	23.03	24.93	24.82	30.72	23.31	19.32	21.69	40.61	32.03	24.31	21.71	19.85	19.36	21.53	21.92	24.6	25.74	23.81	24.03	22.27	22.69	20.57	19.68	21.77	24.56	22.45	21.9
ENSGALG00000028119	ENSGALG00000028119	CDC42SE1	25	2368226	2727336	42.57	46.37	46.97	57.74	47.71	68.09	57.05	67.38	60.8	70.35	96.36	148.26	61.66	48.45	49.8	80.38	61.66	67.47	71.43	57.62	60.6	66.29	62.52	66.52	58.19	68.52	69.81	57.5	66.88	71.04
ENSGALG00000028147	ENSGALG00000028147	CTSK	25	2368226	2727336	0.49	0.38	0.78	0.58	0.74	1.84	0.49	0.95	0.38	0.45	0	0	0.08	1.07	0.53	0.14	1.26	1	2.14	0.66	0.34	0.47	0.56	0.45	0.81	0.74	0.45	0.98	0.22	0.9
ENSGALG00000028205	ENSGALG00000028205	PRPF3	25	2368226	2727336	38.95	35.92	36.21	37.2	33.96	42.54	45.54	60.22	40.79	40.85	59.23	60.25	64.28	46.14	49.24	45.16	44.81	43.15	56.77	38.2	38.29	51.98	41.32	38.51	33.27	37.86	36.17	30.58	38.37	33.9
ENSGALG00000028499	ENSGALG00000028499	MINDY1	25	2368226	2727336	25.72	29.34	26.36	30.96	27.17	52.74	48.54	41.74	22.47	26.87	243.78	225.68	56.86	31.61	28.12	43.18	41.86	33.38	67.77	36.09	30.43	62.19	39.44	30.56	31.07	32.78	32.68	32.14	37.12	30.42
ENSGALG00000028505	ENSGALG00000028505	PSMD4	25	2368226	2727336	103.54	123	103.29	116.94	114.48	153.43	150.53	133.84	95.77	104.31	891.82	675.08	172.79	115.65	98.14	134.71	122.01	101.18	183.82	107.43	112.18	156.7	133.54	127.52	108.1	123.38	119.52	101.44	124.93	124.82
ENSGALG00000030247	ENSGALG00000030247	TMOD4	25	2368226	2727336	0.81	1.08	0.26	1.4	0.9	0.86	1.03	1.28	0.48	0.49	0	6.7	1.52	0.65	0.45	1.07	0.62	0.76	1.26	1.53	0.44	1.5	1.01	1.07	1.28	0.48	0.91	0.72	0.83	0.24
ENSGALG00000030502	ENSGALG00000030502	-	25	2368226	2727336	0.33	0.14	0	0.27	0.31	0.38	0.53	0.69	0.1	0.18	0	2.95	0.44	0.18	0.12	0.15	0.11	0.16	0.7	0.32	0.21	0.55	0.15	0.15	0.32	0.29	0.12	0.36	0.39	0.19
ENSGALG00000031193	ENSGALG00000031193	IGSF9	25	2368226	2727336	10.32	8.87	7.78	11.41	12.3	17.92	20.52	7.9	5.22	6.57	10.17	16.16	12.77	8.96	8.76	9.97	11.72	8.68	14.33	8.14	7.84	16.97	12.54	10.22	9.54	10.91	9.4	8.98	10.42	9.75
ENSGALG00000031784	ENSGALG00000031784	-	25	2368226	2727336	15.6	17.16	12.99	16.98	13.27	22.71	15.4	15.89	12.11	11.92	106.71	32.91	20.15	15.13	15	19.54	15.84	11.51	20.38	10.89	13.68	22.3	8.97	12.16	13.22	16.2	13.91	14.07	19.23	12.35
ENSGALG00000036086	ENSGALG00000036086	TAGLN2	25	2368226	2727336	21.58	21.92	17.6	43.01	29.26	66.76	80.97	56.9	42.99	66.8	90.29	120.52	43.3	27.67	20.7	51.83	40.21	46.13	67.81	37.64	31.98	65.69	45.16	41.92	57.06	67.94	54.2	82.05	97.4	69.98
ENSGALG00000036925	ENSGALG00000036925	CADM3	25	2368226	2727336	1	2.17	0.8	1.4	2.27	3.04	5.14	0.66	0.78	1.01	9.66	6.42	0.85	0.86	0.87	1.09	1.08	1.33	1.77	0.58	0.93	1.32	0.71	0.93	0.99	0.81	0.92	1.08	2.5	1.4
ENSGALG00000038231	ENSGALG00000038231	-	25	2368226	2727336	0.36	0	0	0.5	0.25	1.33	0	0.76	0.45	0.2	0	0	0.89	0.18	0.63	0.15	0.42	0.1	0.29	0	0	1.53	1.04	0.31	0.77	0.4	0.21	0.36	0	0.14
ENSGALG00000038810	ENSGALG00000038810	-	25	2368226	2727336	1.12	1.52	0.97	1.16	1.66	1.04	1.31	1.19	0.35	0.84	13.1	0	1.94	0.71	1.18	1.85	1.4	1.24	1.72	2.65	0.93	1.59	1.62	1.45	1.7	1.36	0.5	0.42	1.54	1.88
ENSGALG00000039141	ENSGALG00000039141	CERS2	25	2368226	2727336	40.79	41.45	39.94	43.23	41.67	44.01	45.75	38.64	42.19	43.11	93.75	35.19	37.01	47.57	44.05	61.16	43.45	45.66	32.53	44.61	46.57	55.12	58.16	59.73	43.96	55.88	52.42	39.87	55.46	51.44
ENSGALG00000039547	ENSGALG00000039547	-	25	2368226	2727336	0	0	0	0	0	0	0	0	0	0	0	0	0	0	0	0	0	0	0	0	0	0	0	0	0	0	0	0	0	0
ENSGALG00000039816	ENSGALG00000039816	-	25	2368226	2727336	0	0	0	0	0.07	0	0.09	0	0	0.06	0	0	0	0	0	0	0	0	0	0	0	0	0	0	0.08	0	0	0	0	0
ENSGALG00000039887	ENSGALG00000039887	-	25	2368226	2727336	0.59	1.58	0.66	2.06	1.54	2.61	2.31	1.8	0.57	1.71	9.27	2.81	1.35	0.26	0.77	2.04	2.16	1.84	2.91	1.66	1.23	6.04	2.89	1.61	2.66	3.5	2.52	2.11	3.05	1.61
ENSGALG00000040103	ENSGALG00000040103	-	25	2368226	2727336	0	0	0	0	0	0	0	0	0	0	0	0	0	0	0	0	0	0	0	0	0	0	0	0	0	0.85	0	0	0	0
ENSGALG00000040270	ENSGALG00000040270	ZNF687	25	2368226	2727336	19.4	16.93	14.4	16.73	16.95	24.83	22.96	20.6	11.81	11.87	48.11	37.22	30.65	17.97	17.08	16.38	18.9	15.88	25.69	15.62	14.64	30.33	18.68	15.51	16.07	17.79	15.2	16	17.71	15.66
ENSGALG00000040336	ENSGALG00000040336	-	25	2368226	2727336	0.6	0.31	0.44	0.63	0.21	0.11	0.17	0.21	0.09	0.5	0	0	0.2	0.1	0.42	0.08	0.54	0.28	0.08	0.48	0.18	0.72	0.08	0.26	0.14	0.15	0.12	0.5	0.07	0.4
ENSGALG00000041418	ENSGALG00000041418	NDUFS2	25	2368226	2727336	93.36	94.45	85.54	87.94	85.83	111.98	104.8	77.64	62.3	73.19	72.87	55.16	100.62	85.37	74.47	97.74	83.98	84.46	85.93	77.33	77.32	126.76	97.75	96.12	70.93	92.83	94.86	72.24	89.05	93.24
ENSGALG00000042220	ENSGALG00000042220	PRUNE1	25	2368226	2727336	9.71	12.77	10.84	13.95	13.31	23.54	28.3	19.76	12.19	12.36	141.33	114.52	22.94	12.07	12.11	20.52	17.07	13.08	30.31	14.59	10.72	31.69	21.96	14.55	15.5	17.32	16.4	12.92	17.43	13.74
ENSGALG00000043885	ENSGALG00000043885	CFAP45	25	2368226	2727336	2.85	2.64	2.81	3.37	3.56	3.11	2.04	2.78	1.57	1.05	10.84	5.12	4.83	2.18	1.68	1.34	2.26	2.19	2.59	1.2	1.72	5.39	3.33	1.93	1.76	2.26	1.7	2.38	2.43	2.19
ENSGALG00000044125	ENSGALG00000044125	MLLT11	25	2368226	2727336	3.98	6.22	8.08	2.77	1.86	2.83	7.94	12.71	4.5	7.27	0	0	3.97	2.69	2.8	5.52	8.23	5.92	5.45	7.21	0.8	13.28	8.84	10.33	8.56	5.99	4.76	2.66	6.84	16.82
ENSGALG00000044440	ENSGALG00000044440	-	25	2368226	2727336	0.03	0.06	0.03	0	0.06	0.03	0.05	0.17	0.06	0.01	0	0	0.03	0	0.09	0.07	0.06	0.02	0.11	0.07	0.1	0.08	0.03	0.05	0.04	0.08	0.02	0.06	0.06	0.02
ENSGALG00000045163	ENSGALG00000045163	APH1A	25	2368226	2727336	31.11	31.61	34.14	24.31	28.81	14.76	18.35	10.11	26.39	21.14	4.26	2.26	12.59	28.47	28.11	29.35	19.27	25.22	10.37	24.82	24.96	17.86	28.39	34.19	22.09	25.05	27.84	25.96	21.68	23.56
ENSGALG00000045312	ENSGALG00000045312	SEMA6C	25	2368226	2727336	0.11	0	0.03	0.03	0.13	0.2	0.16	0.04	0	0.02	0	0	0.18	0.04	0.05	0.03	0	0.1	0.15	0.05	0	0	0.03	0	0.03	0.03	0.07	0.04	0.14	0.03
ENSGALG00000046389	ENSGALG00000046389	-	25	2368226	2727336	2.87	2.88	1.78	4.14	3.17	3.72	3.16	1.96	1.91	1.57	45.01	10.25	2.86	1.66	1.01	2.39	1.91	3.09	3.54	2.23	2.48	6.45	3.76	0.89	3.38	3.24	2.08	1.03	4.38	3.41
ENSGALG00000046497	ENSGALG00000046497	-	25	2368226	2727336	8.12	10.95	9.23	11.08	8.63	25.17	20.67	10.01	7.83	6.27	151.06	122.88	19.5	11.4	11.44	21.26	14.31	9.18	27.66	10.21	9.04	32.45	17.22	11.62	8.96	18.89	20.34	10.38	18.75	12.17
ENSGALG00000046607	ENSGALG00000046607	SCNM1	25	2368226	2727336	7.39	6.13	7.53	10.69	7.86	17.22	15.1	14	7.54	6.07	117.57	109.53	19.91	8.65	8.37	13.43	13.61	7.98	22.46	7.14	6.84	17.66	14.33	6.79	8.19	10.51	8.83	5.2	9	8.41
ENSGALG00000000836	ENSGALG00000000836	RFX5	25	2727343	2731219	2.69	2.28	1.59	1.85	1.71	3.43	2.69	2.27	1.52	1.66	8.21	18.68	3.47	2.31	1.98	1.8	2.23	1.59	3.07	1.58	0.86	4.71	2.18	1.23	1.55	2.87	2.1	1.61	2.34	1.84
ENSGALG00000018415	ENSGALG00000018415	-	25	2732600	2737886	0	0	0	0	0	0	0	0	0.28	0.18	0	0	0	0	0	0	0	0.04	0	0	0.04	0	0	0	0	0	0	0	0	0
ENSGALG00000044765	ENSGALG00000044765	-	25	2740849	2741717	0	0	0	0	0	0	0	0	0	0	0	0	0	0	0	0	0	0	0	0	0	0	0	0	0	0	0	0	0	0
ENSGALG00000042695	ENSGALG00000042695	-	25	2751760	2752646	0	0	0	0.17	0.17	0	0	0	0	0.13	0	0	0	0	0	0	0	0	0	0	0	0	0	0	0	0	0	0	0	0
ENSGALG00000000866	ENSGALG00000000866	SELENBP1	25	2758035	2768002	1.19	0.48	0.86	1.01	0.69	0.85	0.52	2	2.4	1.52	0	0	1.64	1.39	0.6	1.72	0.58	2.38	0.73	1.17	1.35	1.81	1.05	0.57	0.61	1.57	1.21	1.08	1.34	1.67
ENSGALG00000036365	ENSGALG00000036365	-	25	2780998	2794301	30.16	21.87	21.87	18.94	20.16	25.79	25.96	22.33	17.99	17.98	4.03	9.27	24.55	23.68	22.46	17.55	20.09	21.02	25.99	25.98	22.19	22.84	18.19	15.45	17.43	15.47	14.13	17.23	17.4	17.3
ENSGALG00000000905	ENSGALG00000000905	PSMB4	25	2799649	2802045	202.14	253.13	220.71	232.7	209	280.99	251.06	203.1	219.76	222.45	357.11	195.86	246.33	213.42	208.71	280	188.66	244.75	177.8	206.4	223.16	218.59	256.22	275.18	213.38	228.34	267.88	207.14	229.27	265.2
ENSGALG00000045486	ENSGALG00000045486	-	25	2805161	2806394	4.87	3.92	4.43	5.57	5.73	3.85	4.16	9.1	3.46	3.48	2.46	14.36	16.89	4.37	4.64	0.78	7.54	3.67	8.56	3.52	1.04	17.72	7.64	6.04	8.66	9.74	2.91	5.73	6.41	2.3
ENSGALG00000000920	ENSGALG00000000920	CGN	25	2806614	2815037	73.48	67.44	68.95	60.99	66.4	71.21	54.21	139.07	55.3	49.08	403.79	965.89	206.78	76.28	72.39	56.58	106.56	66.67	123.81	45.24	43.11	224.27	103.38	78.05	71.56	98.33	73.83	49.04	74.15	72.99
ENSGALG00000032955	ENSGALG00000032955	TUFT1	25	2816336	2828064	21.25	24.07	24.12	46.29	48.97	51.57	34.11	60.43	27.49	55.1	165.75	311.98	67.43	27.16	23.69	39.19	69.62	46.91	70.37	37.06	33.04	67.64	48.28	44.74	48.64	69.02	51.36	38.34	52.09	42.03
ENSGALG00000040687	ENSGALG00000040687	SNX27	25	2829872	2845968	16.03	19.46	16.98	17.88	19.74	23.43	22.44	26.56	18.96	20.22	97.37	57.57	25.11	19	16.82	20.33	20.23	22.22	24.11	17.93	19.74	22.46	20.9	18.61	17.53	20.98	18.73	13.32	21.27	18.09
ENSGALG00000028478	ENSGALG00000028478	-	25	2848557	2856046	0.14	0	0.12	0.1	0	0	0.29	0	0.12	0.15	0	0	0.07	0	0	0	0.05	0.04	0.11	0	0.08	0	0	0.06	0	0.05	0.12	0.07	0.2	0.05
ENSGALG00000042941	ENSGALG00000042941	MRPL9	25	2859729	2862714	87.68	97.67	94.07	89.17	82.78	159.38	160.71	157.66	104.62	98.66	683.76	620.87	214.41	115.81	107.98	152.84	136.4	106.61	209.64	108.1	111.55	153.04	134.4	114.42	93.54	112.66	111.05	87.45	115.25	106.35
ENSGALG00000031812	ENSGALG00000031812	TDRKH	25	2863360	2867426	0.88	1.66	1.11	1.72	1.83	2.68	4.54	1.16	0.9	0.48	0	8.09	3.83	2.37	1.34	1.95	2.5	1.91	2.88	1.35	1.04	2.4	1.47	0.73	1.08	0.76	0.84	0.62	0.58	0.45
ENSGALG00000033941	ENSGALG00000033941	RORC	25	2868267	2872192	0.25	0.29	0.11	0.3	0.22	0.6	0.32	0.33	0	0.27	0	2.08	0.5	0.13	0.09	0.1	0.39	0.28	0.46	0	0.11	0.36	0	0	0.04	0.09	0.11	0.12	0.32	0.1
ENSGALG00000026039	ENSGALG00000026039	THEM4	25	2877051	2879999	3.19	6.47	3.05	4.44	2.46	5.95	6.68	4.07	3.38	4.02	7.49	7.96	6.04	3.23	3.59	8.61	5.44	3.56	6.41	3.68	3.57	6.38	6.77	4.83	2.74	6.84	5.91	3.03	6.69	4.42
ENSGALG00000028774	ENSGALG00000028774	S100A10	25	2880420	2882481	247.31	296.84	461.95	544.97	382.29	406.83	289.94	339.98	687.59	1042.07	605.08	466.91	178.68	383.01	358.28	760.13	352.31	590.99	406.47	487.45	609.82	197.85	435.71	613.03	669.57	561.68	887.25	784.89	710.35	831.16
ENSGALG00000043129	ENSGALG00000043129	DEDD	25	2888670	2892267	41.12	42.69	40.19	43.99	45.33	63.69	66.12	69.81	46.65	47.85	45.89	97.5	70.67	49.64	49.93	62.39	62.15	54.61	78.36	59.61	51.87	56.29	51.67	47.38	40.8	42.45	43.03	40.91	44.85	40.29
ENSGALG00000007585	ENSGALG00000007585	NIT1	25	2893164	2895926	2.07	3.39	2.73	3.31	3.79	3.23	4.51	4.42	2.85	3.82	0	7.2	4.05	3.01	2.19	2.47	2.89	3.19	4.84	4.23	3.3	7.3	4.32	3.83	3.5	4.1	3.53	3.89	3.47	3.41
ENSGALG00000026374	ENSGALG00000026374	PFDN2	25	2896044	2897649	103.79	121.48	88.24	88.02	79.43	144.22	147.34	125.85	75.71	92.29	393.22	422.29	152.07	97.59	96.28	131.41	113.74	86.57	173.75	90.22	92.53	154.71	130.75	102.43	84.05	85.07	94.42	78.35	106.29	80.57
ENSGALG00000000048	ENSGALG00000000048	-	25	2898319	2906240	0.33	0.34	0.26	0.62	0.61	1.14	0.7	0.78	0.56	0.71	0	1.32	0.59	0.24	0.38	0.36	1.03	0.6	1.56	0.76	0.4	0.57	0.17	0.21	0.46	0.45	0.43	0.33	0.6	0.51
ENSGALG00000046261	ENSGALG00000046261	-	26	17120	19353	0	0	0	0	0.09	0.14	0	0	0	0	0	0	0	0	0	0	0.2	0	0	0	0	0	0	0	0.09	0	0.08	0	0	0
ENSGALG00000032190	ENSGALG00000032190	MICAL1	26	20953	32029	1.92	1.7	1.42	1.25	1.01	1.54	2.03	1.74	1.1	0.72	7.24	8.97	3.61	1.48	1.34	1.64	1.66	1.34	1.87	1.22	0.99	3.65	1.63	1.26	1.16	1.3	0.86	1.14	1.45	1.21
ENSGALG00000033245	ENSGALG00000033245	SMPD2	26	32034	35482	2.86	3.92	3.11	3.14	2.92	3.1	2.38	3.59	3.95	3.86	1.09	4.64	3.47	2.73	2.33	1.57	2.93	2.76	2.31	2.22	2.09	3.09	3.48	3.51	2.35	3.08	2.68	2.79	2.58	2.88
ENSGALG00000043513	ENSGALG00000043513	TEAD3	26	38376	48184	27.24	27.67	18.74	32.64	30.11	25.89	25.69	19.7	12.71	16.01	12.74	25.91	28.3	23.52	20.77	20.72	29.58	16.9	22.09	17.02	14.8	40.8	33.87	30.12	30.17	38	31.53	23.87	29.34	30.5
ENSGALG00000031301	ENSGALG00000031301	TULP1	26	60001	63740	0	0	0	0.04	0	0.06	0.05	0	0.05	0.09	0	0	0	0	0	0	0	0.16	0	0	0	0	0	0.05	0	0.04	0.03	0.11	0.04	0
ENSGALG00000042148	ENSGALG00000042148	FKBP5	26	67523	84823	8.83	7.48	5.5	5.44	7.35	12.68	14.19	4.99	3.04	2.9	6.55	5.42	7.14	5.36	6.25	3.36	5.62	4.15	7.59	3.28	2.78	10.43	7.47	5.47	3.53	4.41	3.92	4.42	4.75	3.72
ENSGALG00000034934	ENSGALG00000034934	CLPS	26	92230	92863	0	0	0	0	0	0	0	0	0	0	0	0	0	0	0	0	0	0	0	0	0	0	0	0	0	0	0	0	0	0
ENSGALG00000039170	ENSGALG00000039170	LHFPL5	26	93766	97080	4.35	3.76	2.5	2.52	2.79	1.27	1.91	0.78	0.46	0.93	0	3.09	2.01	1.32	1.74	1.28	1.21	1.34	0.91	0.87	0.79	3.18	2.22	3.04	1.26	3.27	2.32	1.82	2.03	2.47
ENSGALG00000037546	ENSGALG00000037546	SRPK1	26	99051	117500	48.47	48.98	51.58	52.77	50.78	48.17	46.16	55.73	62.24	57.28	20.36	14.11	43.88	59.99	58.72	52.44	57.39	56.91	46.2	61.15	61.22	36.72	44.07	52.32	52.74	48.44	50.83	49.67	47.33	48.58
ENSGALG00000040498	ENSGALG00000040498	SLC26A8	26	120872	137099	0.33	0.46	0.32	0.64	0.67	0.27	0.16	0.39	0.31	0.5	0	0	0.18	0.07	0.44	0	0.23	0.35	0.51	0.15	0.4	0.26	0.06	0.22	0.34	0.44	0.4	0.22	0.41	0.29
ENSGALG00000042833	ENSGALG00000042833	MAPK14	26	139301	149917	33.2	29.21	25.2	38.15	32.37	22.17	22.52	26.9	40.22	45.18	16.51	4.38	18.38	26.93	38.19	29.34	29.82	36.42	24.65	36.86	35.83	27.11	39.27	33.04	36.99	35.48	39.03	39.53	30.23	44.23
ENSGALG00000030966	ENSGALG00000030966	MAPK13	26	164120	175093	8.98	8.04	6.02	7.41	8.11	6.46	7.38	2.37	4.12	6.02	0	1.9	4.62	6.19	5.31	5.51	4.17	5.93	4.51	6.95	6.95	4.99	6.81	7.07	6.72	5.08	5.91	7.89	5.01	7.61
ENSGALG00000000776	ENSGALG00000000776	-	26	188924	194291	19.32	20.44	16.58	23.01	19.76	20.74	22.09	27.8	16.09	16.82	9.22	28.56	30.25	20.75	19.32	21.35	29.42	20.99	28.69	19.78	19.56	29.43	22.13	16.2	21.21	19.55	18.48	15.6	19.22	18.05
ENSGALG00000046521	ENSGALG00000046521	-	26	200979	204453	22.07	15.51	16.95	24.07	18.85	17.63	21.69	21.51	16.53	16.12	0	0	24.93	17.87	20.19	20.48	25.37	27.06	25.36	17.49	14.01	37.32	18.38	14.31	23.98	25.74	14.94	14.72	20.29	19.22
ENSGALG00000039130	ENSGALG00000039130	TBC1D22B	26	208997	217969	23.54	20.9	20.82	29.93	28.35	24.48	28.31	24.29	22.77	31.88	2.16	17.23	22.35	22.63	21.08	31.6	28.41	26.85	24.81	30.37	28.62	25.94	28.67	28.05	28.13	29.91	30.71	28.23	31.47	32.51
ENSGALG00000038902	ENSGALG00000038902	PIM1	26	228878	232398	25.17	20.02	17.27	24.89	27.22	36.55	56.01	49.9	39.88	53.06	44.48	42.96	25.17	19.9	22.21	31.82	18.82	36.68	45.41	49.97	32.53	22.99	16.09	12.28	15.26	12.4	9.1	25.95	22.91	12.98
ENSGALG00000037744	ENSGALG00000037744	CATSPER2	26	251342	280200	0.01	0.06	0.07	0.07	0.09	0.08	0.03	0.2	0.24	0.15	0	0.62	0.05	0.03	0.05	0.02	0.06	0.15	0.07	0.08	0.11	0.11	0.02	0.03	0.09	0.06	0.03	0.14	0.05	0.02
ENSGALG00000034347	ENSGALG00000034347	KIF21B	26	280211	292746	11.62	6.6	4.7	5.49	6.39	24.02	30.7	5.62	2.14	3.27	17.18	12.17	10.41	3.82	5.32	4.15	5.04	4.53	23.01	9.57	7.83	11.96	5.31	4.08	4.13	5.23	3.74	9.75	8.37	5.08
ENSGALG00000000616	ENSGALG00000000616	ELF3	26	313617	317551	5.65	7.15	5.43	4.61	6.83	5.56	5.34	10.99	5.39	11.12	0	19.59	8.39	3.67	4.97	6.04	7.84	6.02	7.47	4.72	2.82	14.39	12.55	7.95	5.95	10.11	4.87	13.92	20.35	10.85
ENSGALG00000000607	ENSGALG00000000607	GPR37L1	26	339117	343258	2.58	2.02	1.22	1.1	1.62	0.79	1	0.29	0.17	0.59	0	1.2	0.58	0.18	0.39	0.18	0.21	0.61	0.55	0.37	0.3	2.01	1.45	0.88	0.39	1	0.42	1.53	1.1	0.9
ENSGALG00000044636	ENSGALG00000044636	-	26	339117	343258	0	0	0	0.16	0	0	0	0	0	0.07	0	3.1	0	0.31	0	0.61	0	0	0	0	0.02	0	0.83	0	0	0	0.31	0	0.24	0
ENSGALG00000000606	ENSGALG00000000606	ARL8A	26	344888	354803	20.44	21.39	20.23	18.36	16.02	21.25	19.2	24.03	18.17	20.97	30.25	36.63	24.53	18.64	18.02	21.46	21.1	18.15	20.64	15.47	15.31	23.69	21.92	15.81	13.87	15.88	15	14.56	14.8	13.94
ENSGALG00000036093	ENSGALG00000036093	PTPN7	26	357268	366141	1.5	0.8	0.41	0.41	0.46	0.27	0.56	0.43	0.34	0.5	0	0.61	0.51	0.11	0.36	0.33	0.09	0.49	0.18	0.15	0.02	0.52	0.88	0.13	0.47	0.22	0.07	1.21	0.43	0.23
ENSGALG00000000584	ENSGALG00000000584	-	26	375288	387140	30.17	20.01	17.7	13.7	11.04	11.33	7.57	11.38	4.4	5.99	6.97	4.23	15.43	7.96	7.75	2.48	4.43	3.41	4.17	3.34	1.97	51.11	19.21	10.08	7.53	6.18	5.02	11.08	5.84	4.88
ENSGALG00000000568	ENSGALG00000000568	LGR6	26	423512	463485	3.32	1.61	1.49	0.8	0.4	1.22	2.35	0.73	0.58	1.32	0	1.91	0.68	0.58	0.73	0	0.18	0.26	0.94	0.93	0.69	1.47	0.76	1.39	0.9	1.29	1.09	6.41	3.54	0.82
ENSGALG00000000541	ENSGALG00000000541	ZC3H11A	26	471162	484685	18.13	15.42	16.78	21.11	22.48	30.17	28.16	25.73	17.42	20.02	23.76	35.22	27.84	18.06	17.32	19.6	25.85	20.24	35.37	21.46	19.11	31.61	23.16	17.99	19.69	21.07	19.76	19.6	23.97	21.08
ENSGALG00000045676	ENSGALG00000045676	-	26	486576	489449	22.74	26.67	20.98	18.58	21.07	38.33	34.77	23.85	19.65	21.35	90.32	167.03	32.77	24.75	24.27	26.09	22.59	21.66	40.4	23.93	22.07	37.24	28.54	19.85	19.2	24.42	22.32	17.94	24.42	19.45
ENSGALG00000035499	ENSGALG00000035499	SKIV2L	26	491700	499591	7.52	7.09	6.25	6.83	7.01	13.78	11.49	12.93	6.45	6.53	47.59	40.55	17.96	7.49	7.56	8.3	9.19	7.18	14.42	6.86	6.91	16.51	7.36	6.71	6.79	7.42	6.34	6.11	7.21	6.26
ENSGALG00000000318	ENSGALG00000000318	CSRP1	26	499823	772333	23.17	26.06	13.81	13.05	18.69	18.41	23.82	12.51	10.66	11.89	6.91	8.57	29.68	18.53	18.11	23.16	11.8	19.76	14.91	15.18	11.2	14.5	13.41	10.11	12.12	16.38	10.81	9.27	14.87	8.62
ENSGALG00000000336	ENSGALG00000000336	PPP1R12B	26	499823	772333	13.88	10.5	12.37	15.54	13.74	27.21	20.93	28.29	10.64	10.83	66.13	92.48	39.82	15.46	13.74	20.59	19.65	12.33	27.98	11.38	11.49	41.2	24.76	15.48	15.48	21.83	18.14	10.53	19.3	21.18
ENSGALG00000000362	ENSGALG00000000362	-	26	499823	772333	8.84	6.35	6.75	6.07	6.19	12.98	14.82	10.95	7.35	8.77	15.14	12.99	11.6	8.18	7.4	7.49	7.94	8.43	15.75	8.99	7.97	9.32	6.48	5.61	8.82	5.16	5.64	12.92	8.2	7.53
ENSGALG00000000374	ENSGALG00000000374	RNPEP	26	499823	772333	10.28	11.79	13.28	14.11	12.24	24.81	16.45	33.36	16.44	22.16	138.23	92	26.07	12.91	11.45	19.44	19.48	15.88	27.17	16.37	14.29	33.73	20.86	17.9	20.97	16.85	20.34	24.46	19.94	19.47
ENSGALG00000000397	ENSGALG00000000397	IPO9	26	499823	772333	39.37	36.32	38.37	33.87	31.38	28.89	32.27	37.77	38.32	31.93	76.19	50.35	37.19	40.27	41.65	32.51	34.18	33.52	29.64	35.16	37.28	29.05	32.88	33.59	30.7	27.35	29.15	30.87	27.87	29.3
ENSGALG00000000436	ENSGALG00000000436	RABIF	26	499823	772333	22.36	24.56	21.46	17.99	16.79	53.12	55.22	41.19	21.01	19.01	678.89	195.06	59.74	21.45	19.38	39.58	28.58	23.96	59.05	19.95	26.37	41.73	37.58	25.42	24.45	28.81	24.38	21.29	26.06	23.88
ENSGALG00000000518	ENSGALG00000000518	KLHL12	26	499823	772333	25.44	23.37	21.96	16.73	17.75	27.26	24.01	32.91	19.37	17.78	108	59.14	44.19	26.23	26.17	22.57	22.35	20.14	30.03	19.06	19.58	28.58	22.82	18.83	15.36	16.62	17.91	13.97	16.6	15.43
ENSGALG00000026033	ENSGALG00000026033	SYT2	26	499823	772333	7.6	3.12	2.82	1.33	3.88	4.71	4.41	0.39	0.44	0.17	1.2	2.56	2.2	0.47	0.97	0.77	0.97	0.58	1.03	0.35	0.31	7.03	3.27	3.2	1.32	2.66	1.32	1.11	1.19	1.17
ENSGALG00000030568	ENSGALG00000030568	-	26	499823	772333	348.12	437.7	267.67	193.19	264.38	284.16	171.81	193.85	161.37	177.63	440.56	78.98	339.02	300.45	232.41	396.87	235.12	248.33	159.09	334.28	291.13	295.85	359.33	331.83	159.63	319.13	342.89	315.09	325.75	291.93
ENSGALG00000031175	ENSGALG00000031175	LZTR1	26	499823	772333	10.24	9.69	8.81	6.6	8.66	9.34	10.58	6.77	6.44	5.89	11.74	4.85	9.37	7.4	8	6.07	5.9	6.36	7.31	5.75	5.89	10.04	6.95	6.67	6.13	6.25	5.82	6.1	7.41	6.46
ENSGALG00000031454	ENSGALG00000031454	-	26	499823	772333	9.2	8.04	5.76	7.68	6.2	10.58	9.12	7.43	7.49	7.46	120.99	91.81	15.03	7.07	6.47	4.89	6.56	6.56	14.49	5.99	5.34	10.51	11.03	8.27	9.22	7.2	10.77	3.68	7.3	6.12
ENSGALG00000037370	ENSGALG00000037370	-	26	499823	772333	12.28	7.78	8.31	8.09	7.58	18.94	18.96	20.92	9.88	10.85	70.02	57.22	20.05	9.78	10.14	9.89	11.11	10.67	22.86	11.72	9.44	15.68	9.93	7.52	11.16	7.17	7.74	16.37	9.46	8.44
ENSGALG00000038948	ENSGALG00000038948	KDM5B	26	499823	772333	59.51	42.84	41.25	42.24	44.3	75.03	84.43	56.08	35.43	34.33	168.86	150.06	78.04	42.23	43.27	40.33	46.44	47.17	82.28	46.62	42.19	79.77	48.25	37.54	37.32	39.24	33.08	42.11	44.47	38.85
ENSGALG00000040586	ENSGALG00000040586	TUBA3E	26	499823	772333	147.62	164.3	170.87	153.99	156.76	105.97	106.72	89.93	150.23	152.43	7.25	20.57	81.11	145.22	150.15	148.37	112.58	123.52	81.13	142.21	161.77	95.82	150.57	185.24	166.71	164.22	175.39	167.09	164.18	169.6
ENSGALG00000019802	ENSGALG00000019802	PHLDA3	26	774638	775292	0	1.12	0.31	1.12	1.01	0.19	0.61	0.38	0.3	0.49	0	0	0.71	0.36	0.38	0.45	0.28	0.5	2.35	0	0.54	0.77	1.04	0.47	1.67	1.21	1.18	0.36	1.19	0.43
ENSGALG00000000313	ENSGALG00000000313	TNNI1	26	778999	784453	11.83	8.38	3.89	9.07	14.03	10.59	14.7	0.53	0.34	2.4	0	1.65	3.57	2.62	0.84	3.55	1.85	1.66	2.37	0.61	1.32	21.88	12.75	8.6	6.91	20.05	11.34	5.77	16.67	11.34
ENSGALG00000000309	ENSGALG00000000309	LAD1	26	789838	794797	3.25	8.21	3.9	7.97	10.1	16.31	8	21.06	10.69	17.08	37.55	97.81	15.41	6.42	2.56	8.87	7.67	6.64	17.58	8.56	4.91	27.86	12.56	9.23	17.17	23.04	14.74	19.96	29.69	16.17
ENSGALG00000000302	ENSGALG00000000302	TNNT2	26	796119	806432	1.51	1.16	1.14	2.56	4.95	3.47	2.71	0.5	0.42	1.5	0	0	3.62	1.52	0.7	3.42	1.07	2.6	1.81	2.33	1.07	3.67	2.44	2.08	2.89	5.53	2.59	1.24	3.26	4.74
ENSGALG00000000299	ENSGALG00000000299	PKP1	26	818282	850755	23.37	42.35	42.01	92.61	67.39	53.71	34.29	114.01	86.91	160.75	43.62	84.63	62.43	54.17	45.19	70.53	93.11	75.41	89.31	69.29	68.43	77.53	95.88	101.53	164.42	120.05	139.06	146.39	134.54	143.98
ENSGALG00000000295	ENSGALG00000000295	-	26	867136	875006	0.15	0.03	0.1	0.04	0.05	0.06	0.02	0.08	0.08	0.06	0	0.63	0.09	0.13	0.02	0	0.06	0.01	0.11	0.01	0.01	0.16	0.08	0.04	0.11	0.03	0.09	0.08	0.07	0.06
ENSGALG00000000226	ENSGALG00000000226	TMEM9	26	901104	904818	1.64	1.6	1.6	1.64	2.12	1.2	1.01	2.18	2.7	2.61	3.21	5.97	1.79	1.71	1.8	2.98	1.87	2.69	1.85	1.95	1.86	1.91	2.99	2.97	1.91	2.39	3.09	2.1	2.75	2.68
ENSGALG00000000225	ENSGALG00000000225	MGAT4C	26	905582	910800	5.67	4.76	4.4	2.48	2.44	4.98	5.37	1.92	1.5	5.01	5.49	0	4.83	4.67	4.14	3.64	2.21	3.43	5.06	5.02	5.22	2.66	2.68	2.17	2.65	2.56	2.09	3.76	4.85	2.54
ENSGALG00000000223	ENSGALG00000000223	TMEM183A	26	913437	925134	27.47	28.91	34.13	34.29	28.78	30.59	25.9	36.85	36.76	43.74	43.23	15.75	29.11	32.05	31.89	38.23	33.52	39.04	27.58	35.89	40.3	28.12	31.1	32.8	31.9	33.9	39.06	30.22	36.36	32.69
ENSGALG00000000217	ENSGALG00000000217	PPFIA4	26	944390	966983	0.39	0.18	0.12	0.16	0.42	0.64	1	0.15	0.02	0.06	0	0	0.14	0.12	0.11	0.04	0.14	0.12	0.09	0.06	0.07	0.69	0.21	0.16	0.16	0.28	0.25	0.16	0.2	0.18
ENSGALG00000000172	ENSGALG00000000172	MYOG	26	968609	972124	0	0.13	0.14	0.86	0.75	0.61	0.14	0.52	0.07	0.31	0	0	0.16	0	0	0.55	0.51	0	0	0.28	0.1	1.64	0.34	0.43	0.35	0.43	0.98	0.41	0.3	0.58
ENSGALG00000000168	ENSGALG00000000168	ADORA1	26	981820	998840	0	0.11	0.13	0.11	0.05	0	0.09	0.08	0	0.03	0	0	0.14	0.07	0.25	0	0.08	0.04	0.09	0	0.09	0.21	0.06	0.06	0	0.05	0.17	0	0	0.11
ENSGALG00000000164	ENSGALG00000000164	MYBPH	26	1001410	1010920	1.73	0.9	1.2	0.52	0.56	1.18	1.63	0.38	0.34	0.27	0	0	2.83	0.67	1.19	0.85	0.58	0.49	0.91	0.45	0.64	1.52	1.37	0.58	0.64	0.73	0.58	0.71	0.85	0.56
ENSGALG00000000154	ENSGALG00000000154	DENND2D	26	1020204	1027765	4.7	4.05	2.73	2.3	3.04	4.49	6.51	3.16	2.06	4.71	10.16	3.6	4.09	3.06	3.96	2.25	3.73	2.5	4.08	3.16	2.94	3.63	2.43	2.43	3.17	1.67	2.45	4.16	3.94	2.14
ENSGALG00000000142	ENSGALG00000000142	CEPT1	26	1032398	1055596	10.29	10.99	12.32	12.08	13.68	7.29	8.76	6.04	10.97	12.08	2.07	0.73	5.13	10.67	12.92	11.18	10.1	13.04	6.1	12.56	12.39	4.78	8.61	12.88	10.33	10.29	12.07	12	9.43	9.88
ENSGALG00000036491	ENSGALG00000036491	DRAM2	26	1057414	1065658	8.84	10.77	9.07	6.89	7.69	3.21	4.93	2.19	7.01	6.69	0	1.49	2.34	6.3	7.87	4.35	4.49	6.73	3.27	6.86	7.58	3.49	5.85	8.71	6.4	5.36	8.03	5.08	5.73	8.39
ENSGALG00000000104	ENSGALG00000000104	CRY4	26	1069629	1086604	0.5	0.54	0.29	0.35	0.47	0.24	0.48	0.3	0.43	0.15	2.61	0	0.45	0.4	0.56	0.37	0.31	0.28	0.73	0.5	0.44	0.73	0.94	0.15	0.4	0.13	0.27	0.39	0.17	0.18
ENSGALG00000000106	ENSGALG00000000106	LRIF1	26	1069629	1086604	8.96	9.24	8.97	7.01	7.53	6.03	6.54	7.42	9.68	7.8	9.9	11.3	5.95	8.41	9.66	5.17	6.31	7.36	6.26	7.98	8.36	6.62	6.74	7.35	7.68	6.83	7.45	7.56	6.94	7.28
ENSGALG00000000102	ENSGALG00000000102	UBE2T	26	1089610	1092699	27.22	26.82	23.89	21.88	21.25	20.99	19.92	8.27	18.95	15.19	5.47	2.25	8.01	18.53	23.44	21.76	17.08	21.28	13.19	19.44	21.52	7.32	18.67	23.17	19.72	20.08	21.67	18.85	17.5	17.19
ENSGALG00000042866	ENSGALG00000042866	-	26	1093310	1095543	0.45	1.18	1.05	0.21	0.42	0.48	0.52	0.8	0.77	0.08	4.73	0	1.2	1.07	0.85	0	0.23	0.34	1.74	0.62	0.46	0.22	0.75	0.39	0	0.57	0.18	0	0.11	0
ENSGALG00000000094	ENSGALG00000000094	ADIPOR1	26	1096732	1102409	22.09	25.84	22.55	24.11	22.05	25.17	26.38	27.91	26.24	25.26	65.11	20.49	32.68	25.71	23.34	32.17	26.97	24.28	29.56	23.63	20.84	29.15	31.15	26.49	21.83	29.36	25.29	18.63	25.25	24.8
ENSGALG00000000086	ENSGALG00000000086	TIMM17A	26	1104134	1111045	162.09	168.9	164.89	133.44	118.15	115.28	139.74	139.01	130.35	144.93	108.83	166.59	138.55	186.06	171.69	246.96	171.79	156.11	152.42	165.64	158.11	105.18	167.88	156.13	122.98	131.51	152.44	97.9	136.91	134.43
ENSGALG00000028721	ENSGALG00000028721	LMOD1	26	1113765	1123749	0.12	0.14	0.08	0.06	0.02	0.19	0.03	0	0.08	0.03	0	0.5	0.15	0	0.04	0.25	0.02	0.15	0.1	0.16	0.04	0.04	0.05	0.03	0.06	0.14	0.07	0.03	0.22	0.07
ENSGALG00000032893	ENSGALG00000032893	SHISA4	26	1126657	1129254	0.26	0	0.23	0	0.55	0.56	0	0	0	0.14	0	0	0	0.26	0.18	0.22	0.2	0	0.43	0.71	0.47	1.49	0.65	0.23	0.37	0.2	0.62	0.52	1.15	0.21
ENSGALG00000044612	ENSGALG00000044612	INAVA	26	1130651	1134161	1.28	1.08	0.83	0.82	1.35	1.31	1.41	0.68	0.59	0.76	4.17	9.76	1.27	1.19	1.16	0.89	1.12	0.65	1.53	0.47	0.55	3.28	1.73	1.2	0.88	2.05	1.11	1.33	2.23	1.14
ENSGALG00000042589	ENSGALG00000042589	TMEM167B	26	1136061	1137165	36.22	53.15	41.98	38.49	38.48	56.58	42.51	21.31	45.04	47.88	94.54	140.62	36.57	39.59	42.47	86.87	41.73	40.5	48.74	38.2	44.36	31.4	53.87	57.2	37.35	49.41	52.35	40.09	44.39	45.88
ENSGALG00000030941	ENSGALG00000030941	KIAA1324	26	1138596	1146644	1.95	1.61	1.52	3.09	2.9	3.05	4.6	3.66	2	3.82	6.91	3.41	3.18	1.31	1.63	2.25	3.71	2.66	3.65	2.83	2.29	4.23	2.52	1.5	3.42	4.5	2.94	2.49	3.21	3.38
ENSGALG00000026809	ENSGALG00000026809	SARS	26	1148979	1154389	36.73	40.75	37.26	46.51	41.57	53.31	58.29	60.43	49.55	60.68	66.91	155.21	62.04	43.32	41.32	58.73	55.4	59.58	66.05	47.4	49.94	79.44	59.42	49.38	44.47	50.75	49.73	41.84	52.68	49.89
ENSGALG00000032750	ENSGALG00000032750	-	26	1156251	1162125	2.73	2.41	2.58	3.88	2.84	3.71	3.1	4.48	3.17	3.14	5.74	6.09	5.96	3.75	4.62	2.96	5.02	3.79	4.73	3.52	2.16	4.74	4.08	3.03	3.64	3	2.87	3.07	3.11	2.87
ENSGALG00000042961	ENSGALG00000042961	-	26	1166879	1171654	2.51	2.72	2.84	3.19	2.59	3.66	3.34	5.37	2.84	2.16	7.98	11.31	6.64	3.27	4.57	3.14	4.81	3.2	5.92	3.09	2.18	6.07	3.15	3.45	3.07	3.32	2.94	3.14	3.03	2.79
ENSGALG00000034630	ENSGALG00000034630	PPIL1	26	1179031	1180779	61.27	89.74	74.96	62.35	75.25	69.54	63.79	44.54	72.38	79.71	35.08	37.07	45.97	79.84	76.04	122.2	56.81	80.72	57.41	77.47	86.86	31.84	66.23	75.91	57.46	62.03	75.05	51.26	65.55	67.4
ENSGALG00000030676	ENSGALG00000030676	CPNE5	26	1183180	1189514	2.89	1.51	1.32	1.02	1.29	2.59	2.36	0.98	0.43	0.35	0	0	2.01	1.53	0.97	0.92	0.68	0.95	1.58	0.9	0.86	2.63	1.19	1.79	0.89	0.9	0.91	0.69	1.55	1.2
ENSGALG00000033572	ENSGALG00000033572	SORT1	26	1190494	1200874	14.99	17.23	12.77	22.33	25.51	28.24	30.09	18.34	12.58	17.58	4.72	29.45	19.78	15.59	14.92	23.94	25.19	19.29	28	18.87	16.39	46.07	42.14	35.95	34.71	40.94	36.48	31.49	41.74	35.54
ENSGALG00000039624	ENSGALG00000039624	PSMA5	26	1202706	1211393	109.59	133.65	105.71	122.72	103.44	125.68	119.41	104.94	102.03	124.78	120.65	92.48	114.36	124.83	117.18	137.33	114.11	114.66	103.14	116.6	120.75	113.71	126.72	136.41	116.77	125.95	126.96	104.74	133.88	122.28
ENSGALG00000032619	ENSGALG00000032619	SYPL2	26	1213736	1215592	14.34	11.54	11.69	10.92	11.64	11.46	12.64	9.05	5.32	9.21	14.04	14.91	10.49	11.56	11.35	22.15	13.54	9.99	15.26	14.45	12.19	14.73	16.79	12.98	9.79	9.61	12.31	10.31	9.72	9.22
ENSGALG00000040168	ENSGALG00000040168	GPR61	26	1228227	1229523	0.59	0.92	0.26	0.46	0.62	0.32	0.63	0.39	0.5	0.65	0	8.61	0.22	0.22	0.52	0.31	0.34	0.95	1.64	1.05	0.54	1.9	0.25	0.32	0.85	1	0.53	0.15	1.14	0.82
ENSGALG00000041700	ENSGALG00000041700	GNAI3	26	1230159	1242790	87.87	79.41	85.28	94.53	85.82	109.97	120.56	115.98	93.5	96.72	320.25	222.82	123.2	86.63	90.62	119.24	109.72	116.25	127.56	107.84	107.6	112.28	102.23	93.58	94.7	103.85	107.32	92.65	100.27	110.45
ENSGALG00000038084	ENSGALG00000038084	GNAT2	26	1243016	1246414	0.35	0.15	0.17	0.49	0.28	0.43	0.46	0.3	0.25	0.22	1.49	0	1.14	0.19	0.12	0	0.4	0.43	0.57	0.32	0.31	0.14	0.16	0.08	0.54	0.49	0.28	0.48	0.42	0.15
ENSGALG00000034009	ENSGALG00000034009	AMPD2	26	1248142	1255055	11.4	9.98	7.44	10.35	11.39	14.18	17.93	8.8	6.57	7.13	17.98	20.84	13.55	9.16	8.65	9.47	9.59	9.1	12.65	9.69	7.35	16.85	11.53	9.61	10.48	12.07	10.02	9.84	11.55	10.72
ENSGALG00000032922	ENSGALG00000032922	GSTM2	26	1255372	1257407	7.04	7.54	5.76	5.95	6.97	8.08	6.96	6.31	5.15	4.01	0	4.59	7.29	6.28	6.5	7.8	2.67	6.15	4.76	4.78	5	7.89	8.27	8.35	5.04	6.44	6.18	5.24	7.71	6.66
ENSGALG00000033853	ENSGALG00000033853	-	26	1262379	1268829	0.12	0.09	0	0	0.04	0.06	0.15	0	0	0	0	0	0	0	0.04	0.05	0	0.07	0	0	0	0	0	0	0	0.05	0	0	0	0.05
ENSGALG00000033854	ENSGALG00000033854	CSF1	26	1276272	1282868	1.78	1.52	1.32	1.4	2.41	3.11	3.93	2.72	1.54	2.36	4.06	8.62	3.07	2.16	1.39	2.23	2.91	1.86	3.56	1.14	1.25	3.8	1.73	1.18	1.32	1.22	1.33	2.49	2.81	1.36
ENSGALG00000000329	ENSGALG00000000329	AHCYL1	26	1288996	1307914	43.4	40.37	38.89	42.38	44.71	49.58	46.6	34.45	25.23	29.02	25.28	60.34	58.28	40.14	29.98	49.39	53.14	39.95	45.89	31.5	29.45	59.57	48.47	39.62	35.69	50.87	34.19	37.64	46.92	45.3
ENSGALG00000025867	ENSGALG00000025867	ALX3	26	1308000	1321000	0	0	0	0	0	0	0	0	0	0	0	0	0	0	0	0	0	0	0	0	0	0	0	0	0	0	0	0	0	0
ENSGALG00000037995	ENSGALG00000037995	STRIP1	26	1308000	1321000	4.99	4.19	4.44	5.88	5.64	8.92	9.28	7.55	5.65	6.22	13.29	12.13	8.47	4.92	5.14	7.4	7.23	6.04	9.89	6.35	6.93	10.32	7.29	6.65	6.91	7.17	7.13	6.48	7.98	7.16
ENSGALG00000046044	ENSGALG00000046044	-	26	1328590	1329638	0	0	0	0	0	0	0	0.11	0	0	0	0	0.2	0	0	0.08	0	0.06	0	0.14	0	0	0	0	0	0	0	0	0	0
ENSGALG00000000394	ENSGALG00000000394	SLC6A17	26	1342525	1349149	0.08	0.19	0.04	0.23	0.06	1.34	0.97	0.13	0.31	0.2	0	2.03	0.24	0.16	0.14	0.03	0.16	0.14	0.2	0.17	0.12	0.12	0.07	0.11	0.23	0	0	0.73	0.54	0.23
ENSGALG00000000400	ENSGALG00000000400	-	26	1357091	1364505	0.59	0.23	0.13	0.1	0.21	0.32	0.42	0.05	0.04	0.05	0	0	0.05	0.05	0	0.08	0	0	0	0.03	0	0	0.04	0.04	0.04	0.04	0	0.1	0.07	0.08
ENSGALG00000000401	ENSGALG00000000401	RBM15	26	1389269	1392137	13.28	11.65	12.18	12.71	12.41	20.87	23.17	27.76	16.2	18.34	105.44	107.47	32.39	13.38	15.23	16.58	21.32	18.27	34.74	16.02	15.67	23.44	15.53	12.27	15.31	14.37	12.88	14.71	15.94	14.88
ENSGALG00000000417	ENSGALG00000000417	SLC16A4	26	1402848	1411888	0.64	0.23	0.09	0.69	0.66	0.37	0.67	0.47	0	0.19	0	2.46	0.84	0	0.42	0.37	0.31	0.55	0.77	0.37	0.12	0.7	0.49	0.09	0.35	0.37	0.41	0.94	0.29	0.35
ENSGALG00000000419	ENSGALG00000000419	LAMTOR5	26	1413367	1415592	37.17	47.87	47.09	46.18	48.37	40.83	40.47	43.44	59.8	61.01	87.04	105.23	43.43	48.59	48.19	53.88	42.63	56.39	41.47	50.21	53.48	36.97	45.47	51.03	47.28	41.51	57.94	49	57.45	54.02
ENSGALG00000040082	ENSGALG00000040082	PROK1	26	1418112	1420131	0.69	0	1.2	0	0	0.74	0	0	0	0.38	0	0	0.69	0.7	0.97	0.57	0.54	0.39	1.13	0.47	0.42	0.99	0.58	0	0	0.52	0	0	1.02	0
ENSGALG00000000437	ENSGALG00000000437	PGA3	26	1422502	1425632	0.38	0.59	0.13	0.05	0.11	0.72	0.13	0.08	0.06	0.04	0	0	0.08	0.23	0.32	0.5	0.06	0.63	0	0.21	0.09	0.11	0.13	0	0.05	0.23	0.14	0	0.11	0.24
ENSGALG00000000441	ENSGALG00000000441	KCNA10	26	1427485	1429339	5.48	3.74	3.15	0.34	0.86	1.41	3.43	0.31	0.04	0.21	0	0	1.02	0.59	1.96	0.45	0.38	0.52	0.24	0.96	1.21	0.49	0.33	0.17	0.11	0.11	0.12	0.49	0.29	0.31
ENSGALG00000000442	ENSGALG00000000442	KCNA2	26	1458525	1460788	0.24	0.06	0.07	0.05	0.61	0.38	1.11	0.13	0.13	0	0	0	0.08	0.08	0	0.03	0.03	0.22	0.19	0.03	0.09	0.06	0.16	0.07	0	0.06	0.14	0.35	0.46	0.47
ENSGALG00000040036	ENSGALG00000040036	-	26	1462203	1465332	0	0	0	0	0	0	0	0	0	0	0	0	0.21	0.21	0	0	0	0	0	0	0	0	0	0	0	0	0	0	0	0
ENSGALG00000046426	ENSGALG00000046426	-	26	1473741	1479846	0	0	0	0	0	0.55	1.32	0.55	0	0	0	0	0	0	0	0	0	1.15	1.27	0	0	0	0	0	0	0	0	0	0	0
ENSGALG00000036942	ENSGALG00000036942	KCNA3	26	1481249	1482992	1.47	0.41	0.5	0.51	0.41	2.24	5.43	0.22	0.18	0.32	1.64	0.87	0.78	0.32	0.44	1.09	0.24	1.32	1.34	1.1	0.44	0.15	0.26	0.27	0.53	0.08	0.41	0.84	1.04	0.37
ENSGALG00000000477	ENSGALG00000000477	-	26	1508359	1510438	0	0	0.24	1.15	0.48	0.44	0.47	0.58	0.12	0.45	0	0	0	0	0.29	0	0	0	0	0.56	0.33	0.59	0	0.24	0.29	0.52	0.9	0.82	0.4	0.98
ENSGALG00000000483	ENSGALG00000000483	-	26	1514681	1518984	1.32	1.12	1.46	1.33	0.92	0.13	0.1	11.57	9.13	11.46	1.87	13.93	0.24	1.09	1.35	3.28	1.85	2.33	1.37	2.52	2.53	1.2	0.4	0.1	0.6	0.36	0.79	0.6	0.53	0.38
ENSGALG00000000497	ENSGALG00000000497	-	26	1522347	1523129	0	1.63	0	0	0	1.11	0	1.11	0.89	0.57	0	0	0	0	0	0	2.43	0	0	0	0	0	0	0	0	0	0.62	0	0	0.83
ENSGALG00000000504	ENSGALG00000000504	ETV7	26	1529163	1533184	1.01	0.86	0.48	1.48	0.36	2.86	1.34	2.8	0.83	1.68	2.89	1.53	1.01	0.68	1.04	0.92	0.72	1.39	1.27	1.71	0.95	1.45	0.62	0.32	0.79	0.69	0.32	1.29	1.08	0.75
ENSGALG00000000511	ENSGALG00000000511	KCTD20	26	1533746	1550311	26.27	28.55	27.79	23.2	26.21	19.11	20.91	15.93	26.15	26.56	4.91	7.48	14.78	26.92	25.91	21.53	19.98	25.68	14.87	28.08	27.93	13.78	18.86	22.43	22.2	19.64	22.04	25.12	21.16	21.92
ENSGALG00000000523	ENSGALG00000000523	STK38	26	1556063	1564278	13.71	12.54	13.38	18.89	15.6	18.63	25.33	14.22	12.42	16.2	6.37	9.02	11.59	12.98	12.22	15.99	21.09	15.54	22.94	22.65	20.24	14	16.08	13.66	16.73	16.81	16.74	19.92	16.78	16.9
ENSGALG00000028346	ENSGALG00000028346	-	26	1566098	1568263	0.06	0.19	0.27	0.13	0.26	0.26	0.26	0.13	0.1	0.4	0	0	0.18	0.12	0.13	0.2	0.62	0.55	0.1	0.33	0.41	0.26	0.2	0	0.35	0.46	0.29	0.06	0.09	0.05
ENSGALG00000000533	ENSGALG00000000533	SRSF3	26	1573429	1579366	217.57	262.19	238.31	280.05	270.85	308.33	349.72	236.95	233	276.62	278.13	209	220.54	263.84	261.27	303.57	290.81	271.31	292.54	316.58	298.73	213.21	258.27	245.5	239.44	255.31	275.09	244.96	283.92	273.41
ENSGALG00000028318	ENSGALG00000028318	CDKN1A	26	1588452	1591609	2.19	1.42	1.22	6.14	2.31	25.46	14.4	12.03	11.86	32.48	51.43	38.45	2.24	0.55	0.81	4.4	1.41	7.76	20.56	9.91	2.79	1.48	1.06	0.95	6.97	0.55	0.58	34.18	34.48	7.46
ENSGALG00000000544	ENSGALG00000000544	RAB44	26	1593032	1605920	0.09	0.03	0.02	0.8	0.07	1.19	0.56	1.29	0.78	1.91	0.59	0	0.19	0	0.17	0.22	0.07	0.44	0.68	0.38	0.18	0.08	0.14	0.08	1.03	0.1	0.07	3.91	1.79	0.6
ENSGALG00000000551	ENSGALG00000000551	C26H6orf89	26	1608778	1626550	3.12	2.91	2.84	3.95	3.37	1.83	2.57	3.11	3.54	4.14	0.26	1.63	2.2	3.15	2.45	3.38	3.36	3.93	2.79	3.01	2.76	3.18	4.17	4.37	4.82	4.91	4.99	5.24	4.58	5.03
ENSGALG00000000560	ENSGALG00000000560	-	26	1628841	1632635	0.17	0	0	0	0	0	0	0	0	0	0	0	0	0	0	0	0	0.09	0	0	0.1	0	0	0	0	0.13	0	0.17	0	0
ENSGALG00000032304	ENSGALG00000032304	-	26	1634477	1636375	0	0.1	0	0	0	0	0	0.2	0.16	0.03	0	0	0	0	0.09	0	0	0.03	0.05	0	0	0.09	0	0	0	0	0	0	0	0
ENSGALG00000000186	ENSGALG00000000186	MTCH1	26	1661082	1667786	1.46	1.14	1.72	2.4	2.49	1.11	2.41	1.33	2.74	1.77	1.63	6.94	1.35	2.96	1.1	1.65	1.54	2.5	0.86	1.56	2.33	3.43	2.34	2.98	3.14	2.82	3.3	3.13	2.84	3.72
ENSGALG00000000137	ENSGALG00000000137	SNRPE	26	1667872	1670176	106.81	109.39	127.73	87.78	106.85	84.55	72.23	72.45	127.1	128.18	26.07	38.37	60.52	104.1	98.61	112.3	68.72	111.56	55.3	106.28	134.48	44.51	80.51	114.69	110.84	94.8	110.38	111.3	90.35	113.46
ENSGALG00000000583	ENSGALG00000000583	SOX13	26	1683808	1703852	31.68	16.4	14.82	13.36	15.73	41.9	50.36	17.54	9.95	10.19	103.1	50.81	33.51	15.77	12.3	13.71	10.79	13.37	35.4	18.36	18	33.66	12.61	10.87	8.89	11.93	8.1	15.74	15.6	12.97
ENSGALG00000000557	ENSGALG00000000557	ETNK2	26	1706579	1713414	1.52	0.37	0.76	0.89	1.18	3.06	3.82	1.02	0.61	1.36	12.51	0	1.27	0.57	0.39	0.46	0.68	0.67	2.95	1.08	1.01	1.83	0.86	0.83	1.49	1.08	1.19	1.6	1.47	1.2
ENSGALG00000000545	ENSGALG00000000545	REN	26	1715949	1719075	0.26	0.13	0.07	0	0.12	0	0.07	0.18	0	0	0	0	0.09	0.17	0.12	0	0.07	0	0	0	0	0.25	0.07	0.07	0.12	0.06	0	0	0.19	0
ENSGALG00000038399	ENSGALG00000038399	PLEKHA6	26	1727669	1742914	2.88	2.23	1.53	3.05	5.01	1.61	1.87	0.74	0.28	0.41	0	2.82	2.34	1.02	0.64	1.54	2.95	1.83	1.55	0.46	0.47	11.27	6.76	5.19	4.46	7.41	4.65	1.46	3.28	4.68
ENSGALG00000000611	ENSGALG00000000611	PPP1R15B	26	1775327	1779751	13.6	11.91	13.02	15.2	16.57	22.97	22.68	21.28	12.19	17.14	191.35	126.02	22.75	13.09	12.17	14.1	20.14	17.5	28.9	14.53	13.63	23.31	16.11	15.44	12.99	15.05	14.46	12.61	13.46	13.74
ENSGALG00000037043	ENSGALG00000037043	PIK3C2B	26	1781102	1800544	4.91	3.61	3.89	2.72	2.93	7.5	9.77	10.03	6.5	7.41	7.54	4.27	5.8	4.17	4.45	4.3	3.83	5.5	6.99	5.02	4.92	4.1	2.22	2.02	3.43	1.97	1.75	4.51	3	2.68
ENSGALG00000000636	ENSGALG00000000636	MDM4	26	1802526	1819782	43.01	33.48	38.49	32.65	32.3	28.08	31.33	65.43	68.07	62.13	15.95	27.91	44.6	37.84	38.91	28.87	38.4	43.71	28.96	37.39	34.4	34.33	31.67	25.18	34.33	30.47	29.63	32.9	27.32	29.12
ENSGALG00000000639	ENSGALG00000000639	LRRN2	26	1831197	1833288	0.56	0.27	0.22	0.15	0.24	0.46	0.7	0.27	0.07	0.02	0	1.42	1.07	0.56	0.42	3.17	0.43	3.51	1.09	1.34	0.28	0.18	0	0.04	0.03	0.23	0.05	0.3	0.41	0
ENSGALG00000031776	ENSGALG00000031776	NFASC	26	1889289	1965785	5	2.85	2.14	3.22	5.15	6.68	10.89	0.4	0.16	0.42	0	1.04	2.45	1.6	2.32	1.73	2.03	1.76	3.23	1.8	1.71	2.32	1.9	1.41	1.14	1.44	0.87	1.61	1.55	1.27
ENSGALG00000000653	ENSGALG00000000653	CNTN2	26	1968415	1991975	1.16	0.54	0.15	0.09	0.2	10.85	18.48	0	0.02	0.06	0.34	0	0.15	0	0.14	0.11	0	0.02	2.19	1.46	0.81	0.06	0.02	0.06	0	0	0	1.53	0.21	0.24
ENSGALG00000045530	ENSGALG00000045530	TMEM81	26	2000953	2001760	0.4	0.63	0.7	0.84	0	0.57	1.03	0.85	0.23	0.15	0	0	0.27	0.81	0.66	0.56	0.31	0.6	0.44	0.27	0.16	0.77	0.22	0.12	0.19	0.3	0.32	0.94	0.49	0.95
ENSGALG00000000668	ENSGALG00000000668	RBBP5	26	2002935	2012259	19.32	15.66	17.59	19.78	19.28	17.55	20.72	16.55	17.72	20.48	6.93	12.27	14.72	15.25	17.16	17.06	18.18	18.14	15.84	20.45	20.01	14.79	13.96	16.62	18.95	17.66	16.31	20.21	16.34	18.98
ENSGALG00000041123	ENSGALG00000041123	DSTYK	26	2015298	2035312	2.84	2.82	2.98	3.79	3.06	3.45	3.72	3.76	3.13	3.23	4.58	3.98	4.37	4.01	3.51	2.91	4.51	4.13	4.51	2.98	3.52	4.14	3.69	3.22	3.14	3.2	2.6	2.76	3.15	3.3
ENSGALG00000034281	ENSGALG00000034281	TMCC2	26	2046832	2055562	3.24	2.43	2.17	1.26	2.71	2.71	5.42	2.78	1.27	1.26	5.85	0	2.6	2.45	3.37	1.86	1.98	2.43	2.65	1.86	1.54	1.78	2.07	1.13	1.02	0.94	0.85	1.18	1.28	1.43
ENSGALG00000036616	ENSGALG00000036616	NUAK2	26	2074751	2082974	13.09	15.62	12.8	10.38	6.69	43.47	44.66	20.73	19.5	36.44	147.88	98	31.39	20.44	21.08	21.63	13.66	21.86	58.96	29.93	29.92	13.83	6.69	5.66	13.73	5.27	4.89	33.52	28.5	16.87
ENSGALG00000000684	ENSGALG00000000684	KLHDC8A	26	2090691	2093563	0.81	0.42	0.86	2.64	1.14	6.83	3.78	3.65	3.29	5.79	14.15	3.01	2.88	1.74	1.65	2.7	2.87	3.07	9.71	2.58	3.06	1.55	0.08	0.78	3.69	1.49	1.4	6.59	4.72	3.29
ENSGALG00000039079	ENSGALG00000039079	-	26	2098038	2099685	0.22	0.7	0.78	1.24	0.78	0.95	1.91	1.43	0.57	2.2	10.5	0	0.67	1.58	0.63	1.11	1.56	1	0.55	2.28	2.16	0.32	0.56	0	0.8	0.34	0.8	3.13	2.46	0.88
ENSGALG00000044191	ENSGALG00000044191	-	26	2104253	2109031	0.5	0.39	0	2.08	2.1	5.04	5.32	2.38	1.06	4.36	0	0	0.74	0.25	0.35	1.45	1.16	2.08	4.7	1.01	1.2	0.36	0	0.22	2.85	0.56	0.59	2.24	2.2	0.99
ENSGALG00000036947	ENSGALG00000036947	-	26	2132045	2132679	0.24	0.37	0	0	0.33	0.75	0.4	0	0	0.13	3.69	0	0	0	0	0	0	0	0.58	0.48	0	0	0.39	0	0	0.18	0	0.47	0.52	0.19
ENSGALG00000000692	ENSGALG00000000692	CDK18	26	2156418	2171476	5.74	4.71	2.43	3.25	6.01	3.96	4.81	0.74	0.5	0.46	0	0	3.11	2.27	1.66	0.7	1.25	0.9	0.57	0.9	0.62	4.94	3.52	1.81	1.87	3.15	2.79	1.32	2.05	2.47
ENSGALG00000000695	ENSGALG00000000695	MFSD4A	26	2177658	2191981	0.86	0.57	0.6	0.46	1.25	0.67	0.79	0.35	0.31	0.22	0	0	0.53	0.64	0.65	0.03	0.28	0.35	0.6	0.29	0.34	1.04	0.83	0.54	0.47	0.65	0.4	0.83	0.27	0.45
ENSGALG00000042137	ENSGALG00000042137	-	26	2200894	2205209	0.69	0.96	1.27	1.55	1.83	1.96	1.38	1.63	0.78	1.6	0	0	1.68	1.4	1.13	0.45	1.6	1.24	1.76	1.35	1.44	0.55	1.47	0.46	1.37	1.96	0.92	1.61	1.75	1.76
ENSGALG00000042995	ENSGALG00000042995	-	26	2211495	2216281	0.27	0.46	0.13	0.82	1.2	0	0.45	0.35	0.13	0	0	0	0.44	0	0.1	1.48	0.71	0.13	0.16	0	0.39	2.1	0.26	0.17	1.39	1.74	0.3	0.22	0.3	0.96
ENSGALG00000043414	ENSGALG00000043414	-	26	2211495	2216281	0.26	0.54	0.57	0.76	0	0	0.11	0.75	0	0.14	0	0	0	0.4	0.37	0.02	0.27	0.15	0.37	0.72	0	1.29	0.21	0.39	0.48	0.56	0.86	0.73	0.18	0.33
ENSGALG00000046455	ENSGALG00000046455	-	26	2218162	2220788	2.65	3.31	1.57	3.76	2.83	3.5	2.9	1.8	0.45	1.33	0	8.81	4.12	2.14	1.04	2.2	1.72	1.12	1.48	0.72	0.64	16.05	6.53	3.66	3.72	6.38	3.48	1.8	3.58	4.7
ENSGALG00000000703	ENSGALG00000000703	SLC45A3	26	2227360	2246179	0.35	0.07	0.45	0.75	0.49	0.49	0.52	0.28	0.26	0.55	0	1.44	0.35	0.35	0.43	1.08	0.66	1.21	0.28	0.51	0.66	0.12	0.14	0.11	0.47	0.59	0.28	0.35	0.61	0.48
ENSGALG00000000708	ENSGALG00000000708	NUCKS1	26	2263741	2277078	206.89	233.44	269.35	313.03	266.71	304.36	270.71	518.18	394.79	357.17	817.32	1151.1	418.46	293.37	281.93	370.6	425.21	324.05	502.35	305.04	311.51	425.33	410.33	367.65	403.53	414.74	381.48	375.55	391.69	419.65
ENSGALG00000000712	ENSGALG00000000712	RAB29	26	2278557	2284352	0.31	0.74	0.8	1.3	1.5	0.47	0.28	1.53	2.54	2.25	0.87	0	0.5	0.79	0.68	1.55	1.93	1.97	0.64	1.17	1.09	1.51	1.45	1.58	2.59	2.49	2.87	1.97	1.37	2.51
ENSGALG00000000721	ENSGALG00000000721	SLC41A1	26	2287190	2302856	9.49	9.9	9.29	12.7	10.47	12.33	15.53	19.21	15.47	17.45	33.69	30.24	19.48	10.21	13.88	12.57	13.62	13.25	18.11	12.87	10.13	14.42	11.98	10.74	10.44	9.54	8.9	13.35	15.06	10.45
ENSGALG00000000724	ENSGALG00000000724	PM20D1	26	2309019	2320200	7.3	6.53	7.95	7.55	6.53	4.14	3.34	7.76	8.33	8.79	5.17	3.21	5.43	7.69	7.73	6.84	8.15	8.19	4.7	7.31	6.27	8.7	8.8	9.33	9.29	9.9	10.11	8.29	8.48	10.05
ENSGALG00000000745	ENSGALG00000000745	SLC26A9	26	2323803	2335164	28.65	41.48	35.67	82.27	69.34	14.66	9.64	30.19	34.91	50.79	4.56	18.17	40.34	41.7	29.81	39.95	85.82	51.37	15.15	14.16	15.49	55.09	101.4	121.02	98.89	106.28	111.31	52.79	57.66	85.62
ENSGALG00000000769	ENSGALG00000000769	RAB7B	26	2348766	2351790	2.42	2.06	3.37	4.28	5.91	1.4	1	3.58	3.79	4.77	4.59	2.44	2.63	3.48	2.01	4.14	5.28	3.88	1.86	1.19	1.46	5.34	6.95	8.1	6.34	6.77	8.7	5.86	6.68	5.22
ENSGALG00000000786	ENSGALG00000000786	CTSE	26	2355278	2358720	0	0	0.07	0.3	0.18	0	0	0.18	0.07	0.05	0	0	0.08	0	0	0	0.19	0.05	0.21	0	0	0	0.07	0	0.06	0.26	0.1	0	0.25	0
ENSGALG00000000788	ENSGALG00000000788	AVPR1B	26	2366152	2368135	0	0.23	0	0	0	0	0	0.08	0	0	0	0	0	0	0.05	0.06	0	0	0	0	0	0	0	0	0	0.06	0.04	0.08	0	0.06
ENSGALG00000039592	ENSGALG00000039592	-	26	2371677	2377679	0.04	0.06	0	0	0.02	0	0	0.04	0.09	0.08	0	0	0.07	0	0.12	0	0	0	0.12	0.02	0.02	0	0	0	0.05	0	0.02	0.07	0.13	0
ENSGALG00000000791	ENSGALG00000000791	-	26	2383707	2464057	9.59	9.53	11.92	13.36	12.21	5.01	6.83	5	13.76	16.22	3.04	1.61	4.01	9.56	10.98	11.03	8.82	16.17	5.25	17.17	15.78	3.88	7.95	12.86	16	12.1	17.39	16.14	8.98	14.35
ENSGALG00000000816	ENSGALG00000000816	-	26	2383707	2464057	11.22	9.85	10.47	12.27	12.91	9.35	11.46	16.2	14.95	16.42	1.61	2.85	12.03	11.39	11.82	10.86	16.69	15.5	12.24	11.72	11.11	14.26	12.54	13.46	14.84	15.51	14.05	15.03	13.07	12.76
ENSGALG00000013356	ENSGALG00000013356	IKBKE	26	2475900	2484810	0.53	0.9	0.62	0.5	0.47	0.62	0.76	2.84	1.96	2.15	0	0.74	1.55	0.86	0.88	0.92	1.07	0.72	0.84	0.54	0.4	1.72	0.82	0.58	1.02	0.6	0.61	1.07	1.87	0.63
ENSGALG00000038943	ENSGALG00000038943	RASSF5	26	2496280	2506102	0.34	0.15	0.08	0.07	0.05	0.03	0.21	0.21	0.27	0.17	0	0	0.07	0.05	0.12	0.2	0.08	0.07	0.22	0.15	0.1	0.03	0.04	0.11	0.23	0.11	0.04	0.54	0.82	0.31
ENSGALG00000000856	ENSGALG00000000856	EIF2D	26	2506266	2516101	17.39	22.24	23.11	17.84	17.7	13.17	11.85	11.62	21.8	23.15	6.24	6.63	10.09	22.15	20.48	22.79	14.41	23.27	10.6	22.37	24.6	10.15	15.95	23.19	19.15	21.79	23.11	19.39	17.75	19.05
ENSGALG00000000863	ENSGALG00000000863	DYRK3	26	2516670	2522793	4.89	4.45	4.95	3.7	4.87	3.38	6.11	2.4	3.69	4.98	0	0	2.73	5.49	4.2	2.99	3.5	5.21	3.57	4.96	4.16	3.99	4.65	5.3	5.31	6.63	5.36	8.01	7.07	7.36
ENSGALG00000000883	ENSGALG00000000883	MAPKAPK2	26	2534864	2552591	38.32	30.75	29.39	29.3	22.99	83.13	96.43	66.06	37.44	74.22	181.22	120.16	66.48	40.2	46.48	55.57	36.57	46.74	99.33	72.1	59.31	53.36	34.5	26.18	39.61	34.39	24.8	69.19	63.61	38.4
ENSGALG00000000892	ENSGALG00000000892	IL10	26	2562266	2564556	0	0	0	0	0	0.23	0	0	0	0	0	0	0	0	0	0	0	0	0	0	0	0	0	0	0	0	0	0	0	0
ENSGALG00000045304	ENSGALG00000045304	-	26	2568737	2569802	0	0	0	0	0	0	0	0	0	0	0	0	0	0	0	0	0	0	0	0	0	0	0	0	0	0	0	0	0	0
ENSGALG00000000911	ENSGALG00000000911	IL19	26	2575865	2577627	0	0	0	0	0	0	0	0	0.26	0	0	0	0	0	0	0	0	0	0	0	0	0	0	0	0	0	0	0	0	0
ENSGALG00000000919	ENSGALG00000000919	PIGR	26	2579725	2590284	0.04	0	0.03	0	0	0	0	0.18	0.06	0.15	0	0	0.03	0	0	0	0	0	0.16	0	0.02	0	0	0.03	0	0.03	0	0.08	0.1	0
ENSGALG00000001091	ENSGALG00000001091	C1orf116	26	2605226	2608015	1.93	3.37	3.51	1.27	1.36	1.69	1.02	7.01	4.38	3.2	8.01	3.78	4.81	8.05	6.47	4.15	3.87	3.86	2.56	2.04	1.17	5.28	2.55	2.06	2.68	4.61	3.15	1.99	4.18	3.6
ENSGALG00000001117	ENSGALG00000001117	PFKFB2	26	2614870	2634075	2.09	1.44	1.99	1.31	1.39	2.06	1.82	3.3	1.64	1.33	5.65	5.28	5.08	1.85	2.29	0.82	1.56	1.71	2.54	1.41	1.47	1.76	1.3	1.28	1.56	1.2	1.29	1.38	1.5	1.38
ENSGALG00000037597	ENSGALG00000037597	YOD1	26	2614870	2634075	12.91	12.19	13.91	15.89	15.9	13.35	14.43	15.27	16.62	16.32	11.45	21.45	14.45	14.67	15.62	13.83	16.15	15.85	15.03	15.46	16.68	15.71	13.99	15.51	16.73	15.93	19.4	17.61	16.43	19.64
ENSGALG00000023953	ENSGALG00000023953	-	26	2634609	2641479	0.54	0.84	0.77	0.55	0.58	0.54	0.6	1.79	0.59	0.44	0	0	2.34	1.19	1.39	0.13	0.59	0.44	0.52	0.56	0.42	0.41	0.32	0.44	0.2	0.12	0.28	0.35	0.4	0.3
ENSGALG00000031149	ENSGALG00000031149	-	26	2653655	2657098	0.32	0	0.07	0.61	0.17	0.93	0.54	1.18	2.75	6.07	0	0	0.47	0.32	0.06	0.46	0.12	1.32	0.71	0.59	0.29	0.45	0.33	0.34	0.96	0.36	0.99	5.38	2.39	3.13
ENSGALG00000023950	ENSGALG00000023950	CR1L	26	2657651	2663698	4.15	3.3	2.82	4.57	3.3	8.44	8.6	4.8	4.63	7.16	24.71	6.39	4.28	4.61	4.49	3.32	2.86	3.17	8.79	5.73	2.99	5.22	4.15	3.92	4.89	3.21	3.47	11.17	10	9.01
ENSGALG00000030007	ENSGALG00000030007	-	26	2669660	2686305	0	0	0	0.03	0	0.04	0	0	0.03	0	0	0	0	0	0	0	0	0.02	0	0	0	0	0	0.03	0	0	0	0	0	0
ENSGALG00000045935	ENSGALG00000045935	-	26	2669660	2686305	0	0.18	0.1	0.08	0.04	0.37	0.15	0.12	0.15	0.1	0	0	0.06	0.3	0.04	0	0.18	0.07	0.34	0.12	0.07	0.08	0	0	0.25	0.04	0.14	0.23	0	0.05
ENSGALG00000001175	ENSGALG00000001175	C4BPA	26	2686742	2697121	6.62	5.28	4.31	6.93	6.59	5.73	7.77	1.92	4.68	4.8	0.75	3.17	2.28	4.87	5.63	3.21	3.43	5.18	6.1	7.37	5.67	4.56	5.23	4.57	4.5	4.66	3.5	7.43	4.97	3.96
ENSGALG00000045039	ENSGALG00000045039	-	26	2716528	2717677	1.71	0.93	0.82	1.19	0.66	4.1	3.5	1.18	0.72	0.23	0	7.11	1.28	0.69	1.02	0.43	0.6	0.33	2.38	1.1	1.19	1.1	0.43	0.44	0.92	0.58	0.2	2.48	1.26	1.01
ENSGALG00000001177	ENSGALG00000001177	-	26	2726481	2736958	0.19	0	0.48	0.1	0.05	0.16	0.35	1.77	2.39	1.62	1.16	1.23	0.63	2.1	1.51	2.09	0.26	2.33	0.82	2.06	1.88	0.11	0.03	0.03	0.11	0.17	0	0.11	0.41	0.21
ENSGALG00000001264	ENSGALG00000001264	PLXNA2	26	2758146	2844703	1.68	1.42	1.27	1.91	4.01	6.06	9.8	0.51	0.68	0.78	1.37	1.46	2.9	1.55	0.95	2.54	1.18	3.6	4.09	3.16	1.22	2.55	1.29	1.07	1.78	0.84	0.44	3.47	2.83	2.76
ENSGALG00000001319	ENSGALG00000001319	CAMK1G	26	3106194	3112647	1.8	1.84	1.08	1.16	0.53	2.29	4.14	0.74	0.82	0.91	3.25	2.3	0.97	1.47	1.41	0.63	0.97	0.42	0.91	0.99	0.92	1.09	0.58	0.66	0.79	0.47	0.58	0.9	0.51	0.44
ENSGALG00000001343	ENSGALG00000001343	LAMB3	26	3114634	3124587	5.44	7.49	7.9	11.22	8.03	8.03	4.43	20.45	10.49	11.65	8.46	30.68	18.82	7.3	6.87	10.64	15.33	8.56	11.48	4.96	6.42	17.13	12.6	10.5	11.59	9.76	11.68	11.35	9.87	11.4
ENSGALG00000023933	ENSGALG00000023933	G0S2	26	3140220	3141106	12.71	22.9	19.27	24.28	21.86	18.41	5.57	21.15	15.62	29.47	74.05	54.25	21.93	17.16	12.39	26.01	25.52	13.9	9.1	6.64	7.88	34.48	64.2	39.33	30.94	34.34	32.62	28.86	29.25	19.49
ENSGALG00000028858	ENSGALG00000028858	-	26	3145546	3149510	0.12	0.37	0.21	1.74	1.84	1.27	0.71	0.38	1.62	2.35	0	0	0.83	0.6	0.34	1.38	0.65	1.26	0.39	0.24	1.3	2.38	2.48	3.19	5.37	3.14	4.41	3.69	4.03	3.96
ENSGALG00000001369	ENSGALG00000001369	-	26	3151010	3153878	0.17	0.44	0.2	0.08	0.08	0.06	0.05	0.06	0.1	0.03	0	0	0	0	0.08	0	0.04	0.09	0.05	0	0.1	1.62	0.24	0.1	0.2	0.34	0.07	0.17	0.46	0.31
ENSGALG00000001373	ENSGALG00000001373	TRAF3IP3	26	3155550	3164147	0	0	0.05	0	0.08	0.06	0	0	0	0	0	0	0	0.06	0	0.1	0	0	0	0	0	0.17	0	0	0.04	0	0.07	0	0	0
ENSGALG00000001378	ENSGALG00000001378	C1orf74	26	3165103	3165577	4.78	2.8	0.78	3.74	1.05	3.18	4.08	3.49	2.28	4.25	14.03	29.81	2.08	4.23	4.2	7.19	3.93	3.83	4.41	3.04	3.61	2.99	6.96	5.16	4.92	4.94	5.17	5.08	5.71	4.96
ENSGALG00000001405	ENSGALG00000001405	IRF6	26	3166484	3173112	32.23	35.6	42.41	57.99	45.25	47.02	41.69	46.8	58	64.79	5.99	29.67	34.97	42.86	41.18	57.84	48.47	50.51	36.64	46.92	51.85	40.59	50.96	53.42	58.75	58.07	63.79	50.32	53.07	56.83
ENSGALG00000001418	ENSGALG00000001418	GUCA1B	26	3177502	3181038	0	0	0	0	0	0	0	0	0.1	0	0	0	0	0	0	0	0	0	0	0	0	0	0	0.1	0	0.09	0	0	0.08	0
ENSGALG00000001431	ENSGALG00000001431	GUCA1A	26	3184462	3188865	0	0	0.1	0	0	0	0.1	0	0.15	0.16	0	0	0.06	0.06	0	0.05	0.05	0.17	0.1	0	0	0	0.05	0	0.17	0	0.07	0	0	0
ENSGALG00000023924	ENSGALG00000023924	-	26	3190156	3190495	0	0	0	0	0.41	0	0	0	0.5	0.32	0	0	0	0	0	0	0	0	0	0	0	0	0	0	0	0.44	0	0.59	0.43	0
ENSGALG00000028570	ENSGALG00000028570	C6orf132	26	3198470	3207046	5.46	6.54	5.93	7.91	6.29	8.08	6.76	14.44	8.75	7.55	7.6	22.94	9.72	7.16	6.65	7.83	10.25	7.61	8.46	5.03	4.69	12.81	9.84	9.32	10.35	10.3	9.06	7.46	9.63	10.57
ENSGALG00000040864	ENSGALG00000040864	WDR77	26	3211485	3215691	82.37	84.19	91.63	87.74	83.19	74.63	79.19	76.41	108.17	95.48	151.96	123.84	69.42	92.43	100.12	104.96	77.94	86.36	75.08	95.65	106.35	57.74	77.86	87.09	82.58	66.02	88.85	81.8	72.59	78.76
ENSGALG00000001452	ENSGALG00000001452	ATP5PB	26	3215747	3219185	211.84	257.69	253.08	206.64	217.37	208.01	184.23	157.54	231.74	208.4	263.12	127.57	169.88	204.94	212.43	249.56	164.1	220.62	155.44	213.99	224.79	156.29	221.43	234.45	183.96	212.99	251.44	185.94	222.3	222.89
ENSGALG00000001462	ENSGALG00000001462	ADORA3	26	3223602	3225944	0.21	0	0.51	0.41	0.37	0.4	0.09	0.68	1	0.15	0	0	0.27	0.16	0.38	0.31	0.33	0.68	0	0.36	0.42	0.31	0.04	0.05	0.34	0.16	0.38	0.21	0.12	0.13
ENSGALG00000001476	ENSGALG00000001476	-	26	3234993	3256864	3.66	6.5	7.84	8.3	7.8	8.47	7.55	9.19	16.1	12.82	14.82	11.55	5.09	8.49	7.01	8.75	9.29	9.67	6.42	11.78	8.43	7.3	12.08	9.38	11.79	12.82	14.58	12.37	14.15	13.44
ENSGALG00000001480	ENSGALG00000001480	-	26	3267005	3279508	0.38	0.2	0.22	0.41	0.32	0.53	0.64	0.22	0.25	1.22	0	0	0.29	0.04	0.12	0.24	0.06	0.33	1.96	0.85	0.33	0.06	0.1	0.07	0.03	0.06	0.02	0.25	0.06	0.03
ENSGALG00000033227	ENSGALG00000033227	-	26	3267005	3279508	0	0.45	0	0	0	0	0	0.31	0.25	0.16	0	0	0	0	0	0	0	0.16	0	0.2	0.18	0	0	0	0.21	0	0	0	0	0
ENSGALG00000001504	ENSGALG00000001504	DDX20	26	3284913	3291217	17.52	18.08	20.99	15.9	15.09	11.45	11.57	17.55	23.02	17.31	4.53	4.82	13.58	18.61	21.06	15.7	14.67	16.72	12.62	21.36	20.76	10.29	13.59	17.43	15.5	11.38	15.15	15.31	14.13	13.27
ENSGALG00000001512	ENSGALG00000001512	KCND1	26	3299027	3392004	0.11	0	0	0	0	0	0.03	0	0.03	0	0	0	0.04	0	0.05	0	0	0	0.03	0.05	0.05	0	0	0	0	0	0.02	0	0	0.03
ENSGALG00000026182	ENSGALG00000026182	CTTNBP2NL	26	3457557	3475255	1.38	1.39	1.25	3.51	3.82	5.33	6.22	1.55	1.66	3.21	4.34	6.46	1.35	1.47	1.52	2.3	3.59	2.75	6.05	3.79	3.3	3.01	3.22	2.99	3.3	3.65	2.95	6.13	6.55	4.42
ENSGALG00000034196	ENSGALG00000034196	WNT2B	26	3478936	3506272	0.04	0	0.11	0.12	0.12	0.19	0.11	0.61	0.37	0.31	1.37	0	0	0	0.06	0.33	0.1	0.12	0.14	0.12	0.16	0.19	0.15	0.08	0.03	0.03	0.16	0.04	0.13	0.21
ENSGALG00000035270	ENSGALG00000035270	-	26	3478936	3506272	0	0	0.27	0	0	0	0	0	0	0	0	0	0	0	0	0	0	0	0	0	0	0	0	0	0	0	0	0	0.45	0
ENSGALG00000001538	ENSGALG00000001538	ST7L	26	3512893	3532806	9.51	7.28	10.81	8.01	9.09	5.73	5.97	11.31	13.59	10.57	11.42	1.26	7.25	8.8	10.42	6.48	7.7	9.17	6.66	11.18	10.86	6.4	6.85	10.44	8.4	8.71	9.51	9.81	9.39	8.85
ENSGALG00000001547	ENSGALG00000001547	CAPZA1	26	3532930	3542982	70.93	68.14	77.6	67.41	80.79	34.89	32.92	30.05	89.07	87.59	0	1.29	16.52	66.35	83.39	72.39	50.66	74.18	24.01	87.51	88.32	22.16	48.41	80.06	76.47	65.74	85.02	71.85	57.35	80.41
ENSGALG00000001558	ENSGALG00000001558	MOV10	26	3544655	3556153	0.33	0.88	0.6	1.69	2.27	0.9	0.83	4.7	3.9	5.27	0	7.22	0.86	1.03	0.66	2.25	1.39	1.85	0.98	1.23	1.31	2.93	2.5	2.58	3.2	5.1	4.34	3.86	5.09	4.85
ENSGALG00000001569	ENSGALG00000001569	RHOC	26	3544655	3556153	0.65	0.9	1.31	0.8	0.51	1.61	1.54	3.18	3.88	7.13	5.63	4.79	1.58	1.38	1.37	1.19	0.58	1.64	2.71	2.39	1.9	2.01	0.62	0.62	1.44	1.24	0.7	4.22	4.59	2.72
ENSGALG00000001605	ENSGALG00000001605	PPM1J	26	3558024	3564463	0.19	0.2	0.11	0	0.09	0.2	0.27	0.54	0.11	0.34	1.97	0	0.06	0.19	0.49	0.26	0.24	0.11	0.15	0.38	0.08	0.18	0.26	0.16	0.05	0.24	0.08	0.38	0.32	0
ENSGALG00000026585	ENSGALG00000026585	-	26	3572027	3576628	0	0	0	0	0	0	0.33	0	0	0	0	0	0	0	1.35	0	0	0	0	0	0	0	0	0	0	0	0	0	0	0
ENSGALG00000001717	ENSGALG00000001717	SLC16A1	26	3611037	3625981	208.68	189.42	159.19	151.39	148.86	132.47	205.83	137.44	109.05	123.37	181.27	116.88	180.89	165.3	196.58	136.18	163.76	149.07	173.82	143.04	137.84	155.31	148	138.63	126.34	115.99	97.43	117.5	114.87	102.83
ENSGALG00000001733	ENSGALG00000001733	LRIG2	26	3637063	3652281	9.67	8.55	10.31	12.14	11.14	9.41	11.58	8.4	10.05	10.24	0.43	0.45	8.15	10.18	11.45	11.14	11.39	12.08	8.7	10.92	11.66	8.69	9.39	10.23	10.25	10.31	9.23	10.9	10.76	10.21
ENSGALG00000001816	ENSGALG00000001816	MAGI3	26	3667657	3718886	11.36	13.21	12.4	8.84	9.12	5.54	6.41	18.92	16.45	13.42	12.69	10.26	21.89	17.64	25.71	10.82	13.64	15.15	8.8	10.05	7.7	17.4	13.57	12.27	10.94	13.1	11.41	9.87	9.73	11.37
ENSGALG00000001845	ENSGALG00000001845	PHTF1	26	3719994	3729665	10.1	10.74	9.29	8.92	9.16	13.15	14.71	10.37	9.4	9.67	0.62	6.54	13.32	10.46	9.93	6.89	9.32	9.51	12.1	10.49	10.05	9.49	7.72	8.29	8.08	7.69	8.45	9.71	9.13	7.31
ENSGALG00000001860	ENSGALG00000001860	RSBN1	26	3733067	3803416	6.95	7.26	7.97	8.67	8.41	5.97	7.48	6.74	7.29	7.95	16.64	10.25	7.83	6.7	6.98	6.01	8.56	7.23	7.73	7.85	6.96	9.53	7.67	8.13	7.81	6.65	7.21	7.33	6.36	7.74
ENSGALG00000001939	ENSGALG00000001939	HIPK1	26	3733067	3803416	42.54	35.81	46.43	57.52	51.77	41.69	41.64	48.51	42.59	49.34	9.94	22.68	41.6	44.74	44.47	49.92	55.03	50.62	44.81	47.02	50.1	45.14	46.81	47.66	57.24	55.61	51.53	48.8	49.18	53.82
ENSGALG00000001956	ENSGALG00000001956	OLFML3	26	3733067	3803416	4.59	4.97	3.56	4.77	4.17	10.54	9.84	3.7	3.9	8.12	99.53	38.65	10.39	4.22	4.12	8.55	4.2	11.88	8.65	6.66	4.35	6.42	8.68	6.99	7.22	6.26	4.71	8.31	6.69	4.36
ENSGALG00000021656	ENSGALG00000021656	PTPN22	26	3733067	3803416	0	0	0	0	0.03	0	0	0	0.06	0.1	0	0	0	0	0.03	0	0.03	0.02	0.03	0.03	0.02	0	0	0	0	0.03	0.02	0	0	0.06
ENSGALG00000028626	ENSGALG00000028626	DCLRE1B	26	3733067	3803416	1.69	1.61	2.42	1.34	0.77	1.02	2.1	1.87	2.03	1.42	7.27	3.86	2.64	1.98	2.08	1.32	1.59	1.53	1.2	1.24	1.58	1.42	1.44	1.26	1.59	1.22	0.87	1.39	0.98	0.81
ENSGALG00000035295	ENSGALG00000035295	AP4B1	26	3733067	3803416	5.16	7.2	7.93	10.39	7.79	6.6	8.84	10.93	8.22	9.68	10.11	7.9	10.58	9.45	9.39	7.87	8.29	9.38	7.91	8.47	8.11	10.01	8.29	7.65	9.29	9.3	7.53	8	9.03	7.84
ENSGALG00000001968	ENSGALG00000001968	SYT6	26	3814650	3824158	0.22	0	0	0	0	0.08	0	0	0	0	0	0	0.22	0.08	0.21	0.12	0	0.04	0	0	0	0	0	0.13	0.05	0	0	0.07	0	0
ENSGALG00000001976	ENSGALG00000001976	TRIM33	26	3846982	3869606	20.62	16.61	17.15	17.19	17.5	19.17	21.87	15.9	15.06	15.36	23.04	13.11	17.17	17.1	19.8	15.15	17.65	16.3	19.49	20.34	20.78	14.94	13.52	12.72	14.47	12.87	12.52	15.95	14.05	13.81
ENSGALG00000002002	ENSGALG00000002002	BCAS2	26	3869907	3872919	75.68	75.47	84.05	68.11	69.11	83.99	76.01	60.39	67.06	75.85	45.94	76.14	68.87	76.23	76.36	76.92	61.93	73.43	67.98	78.16	79.28	70.93	75.02	82.17	72.78	69.29	79.05	64.42	69.38	73.48
ENSGALG00000002038	ENSGALG00000002038	DENND2C	26	3872934	3887414	1.14	1.88	1.39	2.09	1.92	1.57	1.7	1.82	0.99	1.48	0.94	2.5	1.56	1.74	1.4	1.42	2.03	2.1	1.63	1.41	1.6	2.06	2.13	1.82	2.5	1.7	1.89	2.44	1.86	1.69
ENSGALG00000002082	ENSGALG00000002082	AMPD1	26	3892414	3899100	0.12	0	0	0.03	0	0	0	0.04	0.07	0.04	0	0	0	0	0	0	0.06	0	0	0.03	0.05	0.11	0	0.07	0.06	0.18	0.02	0.12	0.06	0
ENSGALG00000026692	ENSGALG00000026692	NRAS	26	3906424	3912847	7.02	9.05	7.21	9.78	9.89	6.53	7.72	6.83	9.32	11.83	3	3.48	6.66	8.48	8.45	8.13	8.11	8.72	6.89	8.82	9.23	6.47	8.29	8.61	10.11	9.86	12.16	9.28	10.58	11.81
ENSGALG00000002139	ENSGALG00000002139	CSDE1	26	3912973	3930246	250.18	232.86	252.47	195.56	202.49	144.16	180.48	177.69	241.5	210.51	35.4	67.01	160.64	217.33	243.91	175.7	186.45	200.83	168.03	222	216.7	153.39	177.62	194.61	198	180.54	210.75	208.57	171.53	201.12
ENSGALG00000002147	ENSGALG00000002147	SIKE1	26	3930829	3935439	30.48	32.14	32.6	29.71	32.28	32.87	34.24	26.49	37.6	35.15	75.76	109.69	27.47	30.11	35.02	40.54	34.63	32.92	35.16	34.85	40.74	21.29	26.48	27.98	27.04	27.02	33.03	31.98	27.23	28.13
ENSGALG00000002170	ENSGALG00000002170	-	26	3945332	3974291	0	0	0.15	0	0	0.07	0	0	0	0	0	0	0	0	0	0	0	0	0	0	0	0	0	0	0	0	0	0	0.05	0
ENSGALG00000002511	ENSGALG00000002511	SYCP1	26	3945332	3974291	0.03	0	0	0	0	0	0.05	0.03	0	0.03	0	0	0	0	0	0	0	0	0	0.06	0.02	0	0.02	0.03	0	0.04	0.02	0.03	0	0.02
ENSGALG00000002550	ENSGALG00000002550	TSHB	26	3979887	3982784	0	0	0.26	0.83	0.84	0	0.26	0	0	0.16	0	0	0	0.3	0.21	0	0.23	0	0.49	0.2	0	0	0	0	0.64	0	0.18	1.19	0.22	0.47
ENSGALG00000002554	ENSGALG00000002554	TSPAN2	26	3987670	4005550	1.78	1.33	1.21	1.67	2.04	1.69	1.69	0.41	0.33	0.7	0	0	0.54	0.63	0.57	0.39	1.26	0.86	0.29	0.66	0.96	1.66	1.42	1.67	1.3	1.51	1.89	1.74	1.17	2.11
ENSGALG00000002556	ENSGALG00000002556	NGF	26	4027895	4047968	1.52	0.79	0.95	0.41	0.71	0.08	0.72	0.27	0.43	0.65	0	0	0.5	0.43	0.52	0.42	0.13	0.56	0.35	0.46	0.36	0.6	0.7	0.73	0.72	0.75	1.03	0.74	0.42	1.47
ENSGALG00000002561	ENSGALG00000002561	-	26	4080349	4082578	3.4	4.52	5.04	4.03	3.8	6.84	6.67	8.57	5.98	5.04	7.89	33.53	7.91	4.84	5.4	5.23	4.68	4.21	6.51	4.19	3.96	6.84	4.3	4.46	4.51	3.32	4.74	4.66	4.54	3.39
ENSGALG00000044921	ENSGALG00000044921	-	26	4086147	4087430	1.6	2.25	1.6	2.17	1.97	4.18	4.45	3.92	2.38	2.06	38.9	21.33	8.54	2.51	2.65	3.33	4.84	2.28	5.59	2.01	3.15	4.01	3.93	2.63	2.24	2.89	1.67	1.2	3.24	1.59
ENSGALG00000002588	ENSGALG00000002588	PPARD	26	4089637	4106262	9.52	14.86	9.04	15.28	15.52	16.07	17.02	14.82	10.1	11.82	17.11	21.63	13.63	8.68	9.62	14.09	18.98	11.33	17.28	9.61	9.74	18.88	20.13	16.1	14.75	16.94	15.93	11.03	16.06	15.15
ENSGALG00000002615	ENSGALG00000002615	DEF6	26	4108744	4120177	7.8	13.41	14.01	22.36	21.18	20.97	11.92	21.45	15.56	21.83	20.99	81.18	20.34	13.35	8.99	21.24	23.62	15.32	20.19	9.87	13.37	32.7	25.54	24.15	24.61	27.74	27.07	18.32	24.66	29.87
ENSGALG00000002630	ENSGALG00000002630	ZNF76	26	4121871	4130083	2.59	1.81	2.01	3.42	3.78	2.47	3.27	3.14	2.71	4.11	3.75	1.33	2.55	3.35	1.74	3.85	3.53	3.31	4.13	4.2	3.01	4.68	3.52	3	3.06	4.17	3.31	3.19	3.79	3.41
ENSGALG00000002644	ENSGALG00000002644	RPL10A	26	4130723	4134398	2661.4	3241.9	3168.41	2925.13	3094.36	1888.19	1342.65	1472.04	3351.08	3504.7	1089.87	384.8	897.81	2720.09	2292.49	2804.07	1357.52	3308.45	988.21	2758.95	2982.44	970.48	1844.1	3116.27	2513.22	2492.97	3244.65	2328.42	2115.42	3355.01
ENSGALG00000002675	ENSGALG00000002675	SCUBE3	26	4137687	4165193	2.2	1.58	0.96	0.93	1.63	0.98	1.15	1.11	0.56	0.47	2.8	0	0.86	0.51	0.57	0.25	0.67	0.63	0.98	0.55	0.38	2.17	1.29	0.82	0.81	0.83	0.55	0.95	0.77	0.71
ENSGALG00000002692	ENSGALG00000002692	-	26	4177680	4185200	1.02	2.44	1.42	1.09	1.24	0.43	0.81	1.01	1.04	1.12	0	0	1.35	3.16	1.24	1.13	0.37	1.25	0.61	1.15	0.82	1.75	1.75	1.41	1.17	1.84	1.14	0.88	1.1	1.24
ENSGALG00000002723	ENSGALG00000002723	ANKS1A	26	4191372	4271977	9.28	8.06	6.72	9.73	9.89	12.57	13.06	8.4	5.69	7.4	5.39	15.48	8.33	7.97	5.94	7.46	12.98	8.32	13.73	7.46	7.47	11.9	8.06	6.38	9.01	10.64	7.17	8.06	9.94	7.86
ENSGALG00000036859	ENSGALG00000036859	-	26	4191372	4271977	0.39	0.61	0	0.68	0.14	0.42	0.5	0.63	0	0	0	9.82	0.39	0.4	0	0	0.46	0.33	1.13	0.4	0.36	1.12	0.66	0.68	0.7	0.59	0.24	0.59	0.58	0.78
ENSGALG00000002735	ENSGALG00000002735	TAF11	26	4272573	4276039	19.31	19.98	21.18	18.89	17.72	21.11	21.07	17.5	20.9	19.47	92.8	71.81	24.78	18.28	18.78	21.09	18.42	20.67	20.17	23.25	23.56	16.62	18.33	16.7	17.29	17.33	19.27	17.34	16.41	18.99
ENSGALG00000002762	ENSGALG00000002762	UHRF1BP1	26	4279918	4293167	8.37	6.95	5.19	9.15	9.11	8.6	8.47	5.4	3.31	5.16	4.32	6.23	7.48	6.08	5.52	5.2	9.45	5.81	8.57	4.74	5.23	8.53	6.99	6.15	6.73	7.11	4.75	5.56	5.32	4.71
ENSGALG00000002773	ENSGALG00000002773	SNRPC	26	4305762	4310425	224.64	235.75	253.82	216.28	211.49	120.71	120.75	99.96	251.1	235.32	0	32.12	82.39	236.85	222.36	212.5	138	226.09	83.86	216.34	262.15	77.72	144.42	247.74	166.27	171.96	246.59	175.65	169.55	203.31
ENSGALG00000041792	ENSGALG00000041792	C26H6orf106	26	4312153	4343994	81.41	70.52	72.42	92.62	75.01	74.69	72.75	66.39	69.23	70.59	95.08	59.81	59.84	74.35	77.05	100.99	80.22	84.69	78.54	93.6	91.94	57.57	71.1	70.96	78.6	78.45	81.8	81.16	82.03	85.39
ENSGALG00000041893	ENSGALG00000041893	-	26	4312153	4343994	1.28	1.66	1.67	1.48	1.49	0.23	0	1.58	1.99	0.93	0	0	1.27	1.94	1.2	0	0.33	0.47	1.05	0.87	1.03	0.91	0.71	0.18	1.68	1.12	0.64	1.06	0.94	0.84
ENSGALG00000002792	ENSGALG00000002792	SPDEF	26	4355983	4357800	0.24	0.19	1.26	0.34	0.59	2.7	1.55	2.82	0.72	0.86	3.78	6.02	0.6	0.85	0.68	1.3	1.4	0.81	2.18	0.9	1.09	0.86	0.8	0.1	1.04	0.64	1.44	0.84	1.24	1.43
ENSGALG00000002802	ENSGALG00000002802	PACSIN1	26	4361059	4364487	33.25	40.24	31.64	65.63	64.54	68.65	53.68	56.19	21.62	30.51	37.92	93.61	86.57	42.74	36.52	52.13	84.28	47.23	60.19	32.74	30.25	89.76	68.06	59.23	58.09	79.18	66.52	48.5	59.23	72.17
ENSGALG00000002813	ENSGALG00000002813	RPS10	26	4376880	4382436	1166.07	1412.03	1442.96	1229.63	1310.08	1049.83	1097.57	953.5	1446.74	1576.58	534.26	704.7	860.61	1218.28	1213.31	1626.58	907.9	1480.52	910.93	1401.8	1435.73	840.48	1171.58	1463.9	1122.03	1279.17	1525.2	1140.09	1268.03	1484.56
ENSGALG00000002830	ENSGALG00000002830	NUDT3	26	4384290	4404329	22.05	32.4	29.57	38.82	34.71	40.38	44.09	39.69	33.12	33.48	88.03	64.75	48.25	33.98	24.84	42.39	41.44	31.32	44.23	34.06	32.66	52.93	42.83	36.51	38.92	45.86	42.09	43.1	49.18	44.04
ENSGALG00000025773	ENSGALG00000025773	-	26	4413433	4414468	2.7	18.24	10.94	10.64	12.62	18.19	24.58	11.47	13.72	12.8	0	149.55	19.7	16.37	9.49	23.9	13.93	13.52	16.96	15.26	16.3	23.12	11.22	21.76	14.16	18.26	9.13	19.78	25.12	17.79
ENSGALG00000030396	ENSGALG00000030396	HMGA1	26	4415933	4417701	356.35	354.53	229.32	236.5	211.56	1145.32	1155.49	686.4	353.28	368.44	5253.22	5319.31	665.84	356.24	366.26	534.13	400.07	320.3	1227.82	425.85	384.29	576.68	359.95	273.38	265.88	337.75	246.75	458.62	457.35	319.48
ENSGALG00000002840	ENSGALG00000002840	-	26	4441093	4474651	1.71	1	0.66	0.82	1.63	1.69	4.38	0.4	0.19	0.31	0	0	1.7	1.02	1.87	2.84	0.88	1.75	1.56	1.55	0.77	2.99	1.74	1.1	0.95	1.89	2.27	1.04	2.23	2.25
ENSGALG00000002848	ENSGALG00000002848	OPN1MSW	26	4557194	4562767	0	0	0	0	0	0	0	0	0	0	0	0	0	0	0	0	0	0	0	0	0	0	0	0	0	0	0	0	0	0
ENSGALG00000002860	ENSGALG00000002860	MLN	26	4573763	4579315	0	0	0.12	0	0.2	0	0	0	0	0	0	0	0	0	0	0.12	0	0	0	0	0	0.2	0	0	0	0	0	0	0	0
ENSGALG00000002870	ENSGALG00000002870	LEMD2	26	4584747	4595583	20.22	18.5	20.76	19.04	19.81	21.67	21.1	31.73	24.93	21.71	137.95	93.92	31.96	20.97	22.39	24.22	25.96	21.78	30.03	18.15	21.97	25.88	22.93	21.13	21.28	22.07	20.12	19.73	22.12	21.9
ENSGALG00000026536	ENSGALG00000026536	IP6K3	26	4605012	4612987	0	0.25	0.07	0	0	0	0.07	0	0.07	0.09	0	0	0	0	0	0.13	0	0.18	0	0.05	0	0.12	0	0	0	0	0.05	0.08	0	0
ENSGALG00000002881	ENSGALG00000002881	C26H6ORF125	26	4615587	4620386	77.92	82.36	98.55	54.43	69.14	53.61	44.63	38.55	83.74	77.37	46.61	4.5	38.55	75.03	70.81	80.7	39.21	80.52	36.19	72.57	92.38	22.04	50.01	75.56	51.93	59.23	67.55	55.47	59.1	58.91
ENSGALG00000003149	ENSGALG00000003149	ITPR3	26	4622272	4659503	9.54	9.67	8.82	10.3	10.27	13.97	12.11	12.49	8.23	13.67	2.1	15.81	14.08	9.71	7.02	5.09	10.47	7.35	15.87	7.54	5.2	24.19	16.64	12.61	16.33	16.72	12.28	22.99	24.23	18.04
ENSGALG00000046267	ENSGALG00000046267	-	26	4672379	4675158	0	0	0	0	0	0	0	0	0	0	0	0	0	0	0	0	0	0	0	0	0	0	0	0	0	0	0	0	0	0
ENSGALG00000003212	ENSGALG00000003212	TSPO2	26	4677807	4737458	0.69	1.19	1.37	0.82	1.5	0.42	0.51	0.31	0.09	0.05	0	0	1.08	0.8	0.69	0.82	0.23	1.65	0.22	1.23	0.18	0.28	0.34	0.51	0.26	0.37	0.28	0.68	0.44	0.7
ENSGALG00000003226	ENSGALG00000003226	APOBEC2	26	4677807	4737458	1.32	1.09	1.21	0.68	0.63	0	0.24	0.89	1.47	1.03	1.09	0	1.87	1.34	1.66	0.4	0.75	1.47	1.54	0.71	0.92	0.3	0.46	0.42	0.9	0.37	0.25	0.35	0.2	0.61
ENSGALG00000003228	ENSGALG00000003228	OARD1	26	4677807	4737458	7.21	8.71	7.66	5.78	5.6	4.01	3.83	4.14	8.71	7.35	0	0.88	3.9	7.27	8.32	5.88	5.23	7.63	3.6	7.06	6.23	3.85	4.89	6.03	6.54	4.42	5.34	5.22	4.52	5.15
ENSGALG00000003247	ENSGALG00000003247	NFYA	26	4677807	4737458	8.2	7.34	9.08	9.42	11.06	6.46	9.57	5.33	10.24	11.32	0	5.27	4	8.43	8.36	8.31	9.45	10.56	7.79	10.25	10.92	4.77	6.91	8.46	10.31	9.49	8.65	10.4	7.39	8.67
ENSGALG00000031493	ENSGALG00000031493	BAK1	26	4677807	4737458	18.21	19.34	15.8	18.73	18.52	32.64	36.85	24.17	19.31	30.97	43.05	77.13	21.5	11.54	15.87	29.14	20.48	25.81	31.31	21.09	16.81	22.34	19.36	17.77	20.1	19.07	20.8	28.31	28.33	21.14
ENSGALG00000035376	ENSGALG00000035376	-	26	4677807	4737458	0.97	0	0.28	1.13	0.45	0	0.55	0.34	1.1	0.89	0	0	1.29	0.98	0.46	1.34	0.5	0	0.27	0.44	1.56	0.46	0	0	0	0.49	1.16	0.32	0.48	0
ENSGALG00000046253	ENSGALG00000046253	-	26	4677807	4737458	0	0.9	0	0	0	0.62	0	0	0	0.32	0	0	0	0	0	0	0	0.64	0	0	0	0	0.48	0.5	0	0.44	0.35	0	0	0
ENSGALG00000003361	ENSGALG00000003361	TREM-B1	26	4741375	4747862	0.19	0.25	0.48	0.2	0.07	0.07	0.07	0.34	0.16	0.08	0	0	0	0.08	0.28	0	0.02	0.13	0.26	0.09	0.1	0.09	0.07	0.21	0.22	0.12	0.04	0.16	0	0.1
ENSGALG00000023781	ENSGALG00000023781	TREM2	26	4747953	4753562	0.34	0	0.04	0.12	0.44	0.19	0.04	0.15	0.28	0.16	0	0	0.1	0.29	0.12	0.04	0.27	0.19	0.04	0.03	0.15	0	0.29	0.15	0.1	0.26	0.09	0.19	0.51	0.04
ENSGALG00000023780	ENSGALG00000023780	TREM-B2	26	4755756	4761750	0.13	0.21	0	0	0.19	0	0	0	0.23	0.22	0	0	0.4	0	0.56	0	0	0.37	0.22	0.09	0.16	0	0.11	0.23	0	0.2	0	0.27	0.1	0.1
ENSGALG00000040164	ENSGALG00000040164	-	26	4800715	4801478	0	0	0	0	0	0	0	0	0	0	0	0	0	0	0	0	0	0	0	0	0	0	0	0	0	0	0	0	0	0
ENSGALG00000033497	ENSGALG00000033497	FOXP4	26	4844451	4882773	9.15	10.69	11.42	12.67	13.69	14.73	13.91	10.31	9.3	9.99	8.65	25.99	11.41	13.33	8.47	8.85	9.68	10.62	12.29	8.97	8.8	26.84	19.5	16.86	18.29	21.17	18.55	18.54	20.02	18.37
ENSGALG00000030377	ENSGALG00000030377	MDFI	26	4904775	4905638	4.76	6.99	4.87	6.04	5.5	8.05	6.7	7.74	5.46	2.45	8.77	0	10.04	4.53	9.06	8.14	4.56	7.02	5.28	5.89	2.37	4.4	4.43	4.11	3.41	4	1.84	2.8	3.91	3.1
ENSGALG00000039878	ENSGALG00000039878	TFEB	26	4925990	4940293	6.67	10.89	7.57	11.13	10.46	9.65	8.9	12.01	8.08	7.17	31.54	30.86	13.12	11.3	7.68	10.51	15.84	10.76	12.95	6.71	6.66	20.38	14.57	12.26	11.75	16.11	12.49	7.11	12.31	11.61
ENSGALG00000028489	ENSGALG00000028489	-	26	4941945	4946252	0	0.1	0.06	0	0.09	0	0	0	0	0	0	0	0.07	0	0	0	0	0	0	0	0	0.09	0	0	0.09	0.05	0	0	0	0.05
ENSGALG00000003435	ENSGALG00000003435	PGC	26	4946917	4950939	0	0.1	0.05	0	0	0	0.11	0	0	0	0	0	0.12	0.12	0.13	0.05	0	0.07	0.05	0.04	0.04	0.09	0.05	0	0.04	0	0	0	0.05	0
ENSGALG00000003447	ENSGALG00000003447	FRS3	26	4956896	4962659	1.9	2.58	2.29	3.06	2.36	2.34	2.66	1.95	1.87	2.34	0	2.03	2.86	1.73	2.15	2.29	2.89	2.96	1.91	1.95	2.14	4.98	4.07	3.28	3.33	2.94	3.83	3.61	2.74	3.39
ENSGALG00000028262	ENSGALG00000028262	-	26	4970552	4972635	2.25	2.27	1.11	2.47	2.43	3.39	4.13	1.63	1.35	0.62	22.78	4.02	4	1.9	1.52	1.78	2.72	1.89	4.02	1.61	0.72	7.99	3.51	1.78	2.71	3.81	2.72	2.01	3.51	3.01
ENSGALG00000042379	ENSGALG00000042379	-	26	4972638	4973649	2.72	3.72	2.07	3.95	4.22	3.51	2.52	1.21	1.54	0.81	0	0	2.26	2.64	2	2.36	2.38	2.85	1.58	3.32	1.3	5.19	2.84	3.93	4.64	6.66	6.92	3.86	5.01	3.69
ENSGALG00000043002	ENSGALG00000043002	TOMM6	26	4985454	4986384	153.19	236.66	187.4	166.3	136.07	167.27	163.72	77.54	170.04	179.24	365.67	244.8	83.5	143.06	159.54	205.41	103.36	187.33	129.13	136.6	193.48	71.3	171.74	172.83	112.93	115.01	174.78	128.26	180.17	149.65
ENSGALG00000003461	ENSGALG00000003461	USP49	26	4994618	5002981	2.38	1.33	1.13	1.46	1.99	2.41	3.97	1.45	1.73	1.12	0	0.94	1.52	1.49	1.95	1.65	1.63	2.34	2.79	2.58	2.02	1.62	1.23	1.03	1.5	2.09	0.95	1.3	2	1.97
ENSGALG00000044132	ENSGALG00000044132	-	26	5003096	5019149	3.04	2.79	0.93	2.99	3.39	4	2.29	1.52	1.67	2.25	0	0	2.32	2.53	1.89	0.74	2.5	4.39	3.23	3.4	1.73	1.53	1.94	2.78	1.79	1.75	2.24	2.68	2.24	2.55
ENSGALG00000003474	ENSGALG00000003474	MED20	26	5021878	5026730	25.21	27.42	27.5	23.55	24.04	21.95	21.72	15.4	23.88	27.85	19.49	12.65	16.81	27.66	24.53	31.93	23.19	26.72	20.01	29.18	28.41	15.93	22.94	24.93	21.36	25.37	27.46	17.36	22.5	25.08
ENSGALG00000003467	ENSGALG00000003467	BYSL	26	5026786	5029465	51.34	57.97	57.69	57.9	56.78	84.83	87.28	96.12	67.98	73.1	1110.51	700.41	105.48	66.86	63.26	88.39	77.74	70.23	112.93	73.1	72.77	94.66	72.45	68.5	58.67	59.07	60.44	54.76	64.94	62.5
ENSGALG00000003485	ENSGALG00000003485	CCND3	26	5031083	5043504	6.38	7.78	6.59	6.85	6.41	8.28	10.09	12.13	11.66	10.09	5	9.29	12	9.68	9.34	11.96	9.92	11.6	11.88	9.64	9.25	5.58	6.8	6.65	6.42	4.41	5.36	5.38	6.98	5.33
ENSGALG00000003498	ENSGALG00000003498	TAF8	26	5069093	5076726	15.73	12.84	14.14	10.91	8.86	8.04	6.1	13.21	10.88	9.22	9.03	2.72	12.13	15.95	16.55	15.93	10.32	13.3	7.51	14.8	12.62	7.62	12.09	13	8.98	11.89	8.82	8.13	7.62	12.38
ENSGALG00000023763	ENSGALG00000023763	PIFO	26	5078239	5080905	0	0.24	0	0	0	0	0	0	0.66	0	0	0	0	0	0	0.13	0	0.09	0	0.11	0	0	0	0	0	0	0	0	0	0
ENSGALG00000003519	ENSGALG00000003519	-	26	5081427	5085396	0.07	0.1	0	0	0	0	0.06	0	0.06	0	0	0	0	0	0.05	0	0	0.04	0	0	0	0.09	0	0	0	0	0.08	0	0	0
ENSGALG00000023760	ENSGALG00000023760	CHIA	26	5088651	5102917	0	0	0	0	0	0	0.11	0	0	0	0	0	0	0	0	0.16	0	0	0	0	0	0.09	0	0	0	0	0	0	0	0
ENSGALG00000031807	ENSGALG00000031807	-	26	5088651	5102917	0	0	0	0	0	0	0	0	0.18	0	0	0	0	0	0	0	0.06	0	0.06	0.05	0	0	0	0	0.05	0	0	0	0.05	0
ENSGALG00000026858	ENSGALG00000026858	BTG2	26	5123257	5124762	13.02	19.03	18.31	35.29	34.62	11.51	18.94	23.86	37.12	68.3	0	0	11.87	14.86	13.06	34.07	30.71	38.14	5.68	25.77	13.39	16.63	29.52	29.23	39.69	52.94	30.61	35.74	48.9	33.56
ENSGALG00000042648	ENSGALG00000042648	-	26	5130766	5131909	0.85	0	0.74	0.59	0	0	0	0	0.72	0.93	0	0	0	0	0	0	0	1.42	0	0	0.51	1.21	0	0	0	0	0	0	0.62	0
ENSGALG00000034067	ENSGALG00000034067	FMOD	26	5133649	5140211	0.2	0.05	0.12	0.12	0.28	0.18	0.03	0.39	0.17	0.11	0	0	0.07	0.2	0.12	0.03	0	0.06	0	0.07	0	0.29	0.06	0.15	0.07	0.13	0.12	0.1	0.22	0.05
ENSGALG00000038428	ENSGALG00000038428	-	26	5154280	5164221	0	0.78	0	0	0	0	0	0	0	0	0	0	0	0	0	0	0	0.14	0	0	0	0	0.21	0	0	0	0	0	0	0
ENSGALG00000034456	ENSGALG00000034456	PRELP	26	5170533	5172975	3.24	2.05	2.06	0.85	1.17	0.28	0.97	2.24	2.01	0.77	0	0	0.26	1.51	1.36	1.38	0.2	1.22	0.14	0.71	0.64	1	0.29	1.06	1	2.11	2.3	1.23	0.64	1.46
ENSGALG00000003554	ENSGALG00000003554	OPTC	26	5176852	5180319	0.36	0.85	0.19	0.2	0.31	0.15	0.23	0.08	0.23	0.05	0	0	0	0.22	0	0.08	0	0.08	0	0	0.05	0.13	0.23	0.08	0.31	0.41	0.17	0	0	0.14
ENSGALG00000003601	ENSGALG00000003601	ATP2B4	26	5209969	5248800	92.64	111.82	101.73	164.14	154.61	147.08	127.86	170.11	112.86	119.42	284.79	306.29	165.28	117.28	94.5	126.65	186.62	108.51	172.85	90.93	99.03	257.89	219.28	178.39	202.11	224.37	212.09	161.16	203.35	205.7
ENSGALG00000042963	ENSGALG00000042963	-	27	28530	34597	0	0.08	0	0	0	0	0	0	0	0.03	0	0	0	0	0	0	0.11	0.08	0.16	0.07	0.06	0	0	0	0	0.04	0	0	0.07	0
ENSGALG00000044142	ENSGALG00000044142	-	27	43117	50162	0	0	0	0	0	0	0	0	0	0	0	0	0	0	0	0	0	0	0	0	0.03	0	0	0	0	0	0	0	0	0
ENSGALG00000031259	ENSGALG00000031259	-	27	164152	165324	0	0	0.59	0.47	0	0	0	0	0	0	0	0	0	0	0	0	0	0	0	0	0	0	0	0	0	0	0	0	0	0
ENSGALG00000043772	ENSGALG00000043772	-	27	166846	170002	0.11	0	0.25	0.63	0.32	0.42	0.29	0.06	0.48	0.25	2.66	2.89	0.34	0.17	0.16	0.29	0.97	0.25	0.98	0.35	0.17	0.48	0.38	0.59	0.53	0.47	0.3	0.45	0.33	0.47
ENSGALG00000035626	ENSGALG00000035626	DAD1	27	172243	175051	126.36	168.23	157.58	125.53	131.01	101.44	83.12	77.18	144.79	165.19	63.47	58.24	78.01	148.02	122.86	158.87	91.94	132.23	68.17	122.58	156.41	72.39	117.62	144.46	127.32	119.04	150.94	127.67	117.99	130.53
ENSGALG00000036395	ENSGALG00000036395	-	27	181408	221892	0	0	0	0	0.07	0.34	0	0	0	0.12	0	0	0	0	0	0	0.08	0	0.09	0	0	0	0	0.09	0.08	0	0.06	0	0	0
ENSGALG00000027010	ENSGALG00000027010	-	27	254321	488075	0.35	0	0	0	0	0	0	0	0	0	0	0	0	0	0	0.87	0	0	0.29	0	0	0.5	0	0.3	0	0.26	0.42	0	0	0.28
ENSGALG00000037685	ENSGALG00000037685	-	27	254321	488075	0	0	0	0.14	0	0	0	0	0	0	0	0	0	0	0	0	0	0	0	0	0	0	0	0	0	0	0	0	0	0
ENSGALG00000043654	ENSGALG00000043654	-	27	254321	488075	0.12	0.49	0.54	0.87	0.79	0.6	0.21	0.46	0	0.27	0	0	0.62	0.5	0.61	0.36	0.58	0.38	0.26	0.34	0.26	0.27	0.31	0.59	0.67	0.33	0.63	0.56	0.14	0.54
ENSGALG00000044159	ENSGALG00000044159	-	27	254321	488075	0	0	0	0	0	0	0	0	0	0	0	0	0.27	0.27	0	0	0	0	0	0	0	0	0	0	0	0	0.16	0	0	0
ENSGALG00000044528	ENSGALG00000044528	-	27	254321	488075	0	0	0	0	0	0.29	0.46	0.57	0	0.15	0	0	1.07	0.54	0.38	0.89	0	0.15	0.22	0	0.16	0.38	0	0.7	0.96	0.2	0.16	0.27	0.2	0.21
ENSGALG00000044547	ENSGALG00000044547	-	27	254321	488075	0	0	0	0	0	0	0	0	0	0	0	0	0.23	0	0	0	0.18	0	0	0	0	0	0.19	0	0	0.34	0	0	0	0.18
ENSGALG00000044631	ENSGALG00000044631	-	27	254321	488075	0.18	0	0	0.25	0.38	0	0	0.39	0	0.1	0	0	0.18	0.18	0	0.15	0.14	0	0	0.12	0	1.04	0.3	0.47	0.39	0	0.22	0.36	0.27	0.14
ENSGALG00000044856	ENSGALG00000044856	-	27	254321	488075	0	0.69	0	0.61	0	0.47	0	0.47	0.37	0.24	0	0	0	0.44	0	0	0	0	0	0	0	0.63	1.1	0	0	0.66	0.79	0.44	0.65	0
ENSGALG00000045003	ENSGALG00000045003	-	27	254321	488075	0.27	0	0	0	0.19	0	0	0	0	0	0	0	0	0	0	0	0	0	0	0	0	0	0	0	0	0	0	0	0	0
ENSGALG00000045195	ENSGALG00000045195	-	27	254321	488075	0.28	0	0.24	0.1	0.2	0.3	0	0.15	0.12	0.15	0	0	0.14	0	0.1	0	0	0.16	0	0	0.08	0	0.7	0.12	0.3	0.32	0.17	0.28	0.1	0.44
ENSGALG00000045402	ENSGALG00000045402	-	27	254321	488075	0.18	0	0	0.13	0.26	0	0	0	0	0.1	0	0	0	0.74	0.51	0	0	0.1	0	0.12	0	0	0.3	0	0	0	0.11	0.18	0	0
ENSGALG00000045475	ENSGALG00000045475	-	27	254321	488075	0	0	0.27	0.43	0.22	0	0	0.66	0	0	0	0	0	0	0.22	0	0	0	0	0	0	0	1.04	0.27	0.45	0	0	0.62	0.46	0.25
ENSGALG00000045508	ENSGALG00000045508	-	27	254321	488075	0.44	0	0.38	0.92	0	0	0	0	0.37	0.24	0	0	0.88	0	0	0	0.34	0	0	0	0.27	0	0	0	0.63	0	0	0.88	0.32	0
ENSGALG00000045538	ENSGALG00000045538	-	27	254321	488075	0	0	0	0.62	0	0	0	0	0	0	0	0	0.89	0	0	0	0	0	0	0	0	0	0	0	0	0	0.27	0	0	0
ENSGALG00000045590	ENSGALG00000045590	-	27	254321	488075	0	0	0.42	0	0	0	0	0	0	0	0	0	0	0	0	0	0	0	0	0	0	0	0	0	0	0	0	0	0	0
ENSGALG00000046024	ENSGALG00000046024	-	27	254321	488075	0	0	0	0.98	0	0	0	0	0	0	0	0	0.47	0	0.33	0	0	0	0	0	0	0	0	0	0	0	0.56	0	0	0.37
ENSGALG00000046177	ENSGALG00000046177	-	27	254321	488075	0	0	0	0	0	0	0	0	0.37	0	0	0	0	0	0	0	0	0	0	0	0	0	0	0	0	0	0	0	0	0
ENSGALG00000043945	ENSGALG00000043945	-	27	491251	492048	0	0.98	0.27	0.22	0	0.33	0	0.33	0	0	0	0	0	1.58	0.22	0	0	0.17	0.26	0	0	0.89	0.26	0.27	0.22	0	0	0.31	0.46	0
ENSGALG00000045960	ENSGALG00000045960	-	27	493144	493991	0	0	0	0	0	0	0	0.57	0	0	0	0	0	0	0	0	0	0.3	0	0	0.16	0	0	0	0	0	0	0.27	0.2	0
ENSGALG00000026257	ENSGALG00000026257	-	27	535873	536179	0	0	0	0	0	0	0	0	0	0	0	0	0	0	0	0	0	0	0	0	0	0	0	0	0	0	0	0	0	0
ENSGALG00000044680	ENSGALG00000044680	-	27	543107	543413	0	0	0	0	0	0	0	0	0	0	0	0	0	0	0	0	0	0	0	0	0	0	0	0	0	0	0	0	0	0
ENSGALG00000026348	ENSGALG00000026348	FK21	27	546684	919605	0	0	0	0	0	0	0	0	0	0	0	0	0	0	0	0	0	0	0	0	0	0	0	0	0	0	0	0	0	0
ENSGALG00000026447	ENSGALG00000026447	-	27	546684	919605	0	0	0	0	0	0	0	0	0	0.42	0	0	0	0	0	0	0	0	0	0	0	0	0	0	0	0	0	0	0	0
ENSGALG00000027859	ENSGALG00000027859	-	27	546684	919605	0	0	0	0	0	0	0	0	0	0	0	0	0	0	0	0	0	0	0	0	0	0	0	0	0	0	0	0	0	0
ENSGALG00000029489	ENSGALG00000029489	-	27	546684	919605	0	0	0	0	0	0	0	0	0	0	0	0	0	0	0	0	0	0	0	0	0	0	0	0	0	0	0	0	0	0
ENSGALG00000029880	ENSGALG00000029880	-	27	546684	919605	0	0	0	0	0	0	0	0	0	0	0	0	0	0	0	0	0	0.43	0	0	0	0	0	0	0	0.57	0	0	0	0
ENSGALG00000029990	ENSGALG00000029990	-	27	546684	919605	0	0	0	0	0	0	0	0	0	0	0	0	0	0	0	0	0	0	0	0	0	0	0	0	0	0	0	0	0	0
ENSGALG00000030738	ENSGALG00000030738	-	27	546684	919605	0	0	0	0	0	0	0	0	0	0	0	0	0	0	0	0	0	0	0	0	0.13	0	0	0	0	0	0	0	0	0
ENSGALG00000030770	ENSGALG00000030770	-	27	546684	919605	0	0	0	0	0	0	0	0	0	0	0	0	0	0	0	0	0	0	0	0	0	0	0	0	0	0	0	0	0	0
ENSGALG00000032459	ENSGALG00000032459	-	27	546684	919605	0	0	0	0	0	0	0	0	0	0	0	0	0	0	0	0	0	0	0	0	0	0	0	0	0	0	0	0	0	0
ENSGALG00000032578	ENSGALG00000032578	-	27	546684	919605	0	0	0	0	0	0	0	0	0.06	0	0	0	0	0	0	0	0	0	0	0	0	0	0	0	0	0	0	0	0	0
ENSGALG00000034651	ENSGALG00000034651	-	27	546684	919605	0	0	0	0	0	0	0	0	0	0	0	0	0	0	0	0	0	0	0	0	0	0	0	0	0	0	0	0	0	0
ENSGALG00000034930	ENSGALG00000034930	-	27	546684	919605	0	0	0	0	0	0	0	0	0	0	0	0	0	0	0	0	0	0	0	0	0	0	0	0	0	0	0	0	0	0
ENSGALG00000034996	ENSGALG00000034996	-	27	546684	919605	0	0	0	0	0	0	0	0	0	0	0	0	0	0	0	0	0	0	0	0	0	0	0	0	0	0	0	0	0	0
ENSGALG00000035255	ENSGALG00000035255	-	27	546684	919605	0	0	0	0	0	0	0	0	0	0	0	0	0	0	0	0	0	0	0	0	0	0	0	0	0	0	0	0	0	0
ENSGALG00000035357	ENSGALG00000035357	-	27	546684	919605	0	0	0	0	0	0	0	0	0	0	0	0	0	0	0	0	0	0	0	0	0	0	0	0	0	0	0	0	0	0
ENSGALG00000035491	ENSGALG00000035491	-	27	546684	919605	0	0	0	0	0	0	0	0	0	0	0	0	0	0	0	0	0	0	0	0	0	0	0	0	0	0	0	0	0	0
ENSGALG00000035507	ENSGALG00000035507	-	27	546684	919605	0	0	0	0	0	0	0	0	0	0	0	0	0	0	0	0	0	0	0	0	0	0	0	0	0	0	0.04	0	0	0
ENSGALG00000036152	ENSGALG00000036152	-	27	546684	919605	0	0	0	0	0	0	0	0	0	0	0	0	0	0	0	0	0	0	0	0	0	0	0	0	0	0	0	0	0	0
ENSGALG00000036203	ENSGALG00000036203	-	27	546684	919605	0	0	0	0	0	0	0	0	0	0	0	0	0	0	0	0	0	0	0	0	0	0	0	0	0	0	0	0	0	0
ENSGALG00000036211	ENSGALG00000036211	-	27	546684	919605	0	0	0	0	0	0	0	0	0	0	0	0	0	0	0	0	0	0	0	0	0	0	0	0	0	0	0	0	0	0
ENSGALG00000036748	ENSGALG00000036748	-	27	546684	919605	0	0	0	0	0	0	0	0	0	0	0	0	0	0	0	0	0	0	0	0	0	0	0	0	0	0	0	0	0	0
ENSGALG00000036968	ENSGALG00000036968	-	27	546684	919605	0	0	0	0	0	0	0	0	0	0	0	0	0	0	0	0	0	0	0	0	0	0	0	0	0	0	0	0	0	0
ENSGALG00000037609	ENSGALG00000037609	-	27	546684	919605	0	0	0	0	0	0	0	0	0	0	0	0	0	0	0	0	0	0	0	0	0	0	0	0	0	0	0	0	0	0
ENSGALG00000037614	ENSGALG00000037614	-	27	546684	919605	0	0	0	0	0.05	0	0	0	0	0	0	0	0	0	0	0	0	0	0	0	0	0	0	0	0	0.17	0	0	0	0
ENSGALG00000038088	ENSGALG00000038088	-	27	546684	919605	0	0	0	0	0	0	0	0	0	0	0	0	0	0	0	0	0	0	0	0	0	0	0	0	0	0	0	0	0	0
ENSGALG00000038568	ENSGALG00000038568	-	27	546684	919605	0	0	0	0	0	0	0	0	0	0	0	0	0	0	0	0	0	0	0	0	0	0	0	0	0	0	0	0	0	0
ENSGALG00000038788	ENSGALG00000038788	-	27	546684	919605	0	0	0	0	0	0	0	0	0	0	0	0	0	0	0	0	0	0	0	0	0	0	0	0	0	0	0	0	0	0
ENSGALG00000039073	ENSGALG00000039073	-	27	546684	919605	0	0	0	0	0	0	0	0	0	0	0	0	0	0	0	0	0	0	0	0	0	0	0	0	0	0	0	0	0	0
ENSGALG00000039305	ENSGALG00000039305	-	27	546684	919605	0	0	0	0	0	0	0	0	0	0	0	0	0	0	0	0	0	0	0	0	0	0	0	0	0	0	0	0	0.06	0
ENSGALG00000039551	ENSGALG00000039551	-	27	546684	919605	0	0	0	0	0	0	0	0	0	0	0	0	0	0	0	0	0	0	0	0	0	0	0	0	0	0	0	0	0	0
ENSGALG00000039828	ENSGALG00000039828	-	27	546684	919605	0	0	0	0	0	0	0	0	0	0	0	0	0	0	0	0	0	0	0	0	0	0	0	0	0	0	0	0	0	0
ENSGALG00000039851	ENSGALG00000039851	-	27	546684	919605	0	0	0	0	0	0	0	0	0	0	0	0	0	0	0	0	0	0	0	0	0	0	0	0	0	0	0	0	0	0
ENSGALG00000040678	ENSGALG00000040678	-	27	546684	919605	0	0	0	0	0	0	0	0	0	0	0	0	0	0	0	0	0	0	0	0	0	0	0	0	0	0	0	0	0	0
ENSGALG00000040914	ENSGALG00000040914	-	27	546684	919605	0	0	0	0	0	0	0	0	0	0	0	0	0	0	0	0	0	0	0	0	0	0	0	0	0	0	0	0	0	0
ENSGALG00000041274	ENSGALG00000041274	-	27	546684	919605	0	0	0	0	0.17	0	0	0	0	0	0	0	0	0	0	0.2	0	0	0	0	0	0	0	0.21	0	0	0	0	0.18	0
ENSGALG00000041466	ENSGALG00000041466	-	27	546684	919605	0	0	0	0	0	0	0	0	0	0	0	0	0	0	0	0	0	0	0	0	0	0	0	0	0	0	0	0	0	0
ENSGALG00000042047	ENSGALG00000042047	-	27	546684	919605	0	0	0	0	0	0	0	0	0	0	0	0	0	0	0	0	0	0	0	0	0	0	0	0	0	0	0	0	0	0
ENSGALG00000042950	ENSGALG00000042950	-	27	546684	919605	0	0	0	0	0	0	0	0	0	0	0	0	0	0	0	0	0	0	0	0	0	0	0	0	0	0	0	0	0	0
ENSGALG00000042952	ENSGALG00000042952	-	27	546684	919605	0	0	0	0	0	0	0	0	0	0.12	0	0	0	0	0	0	0	0	0	0	0	0	0	0	0	0	0	0	0	0
ENSGALG00000043374	ENSGALG00000043374	-	27	546684	919605	0	0	0	0	0	0	0	0	0	0	0	0	0	0	0	0	0	0	0	0	0	0	0	0	0	0	0	0	0	0
ENSGALG00000043946	ENSGALG00000043946	FKCOSL	27	546684	919605	0	0	0	0	0	0	0	0	0	0	0	0	0	0	0	0	0	0	0	0	0	0	0	0	0	0	0	0	0	0
ENSGALG00000043974	ENSGALG00000043974	-	27	546684	919605	0	0	0	0	0	0	0	0	0	0	0	0	0	0	0	0	0	0	0	0	0	0	0	0	0	0	0	0	0	0
ENSGALG00000044262	ENSGALG00000044262	-	27	546684	919605	0	0	0	0	0	0	0	0	0	0	0	0	0	0	0	0	0	0	0	0	0	0	0	0	0	0	0	0	0	0
ENSGALG00000044281	ENSGALG00000044281	-	27	546684	919605	0	0	0	0	0	0	0	0	0	0	0	0	0	0	0	0	0	0	0	0	0	0	0	0	0	0	0	0	0	0
ENSGALG00000044378	ENSGALG00000044378	-	27	546684	919605	0	0	0	0	0	0	0	0	0	0	0	0	0	0	0	0	0	0	0	0	0	0	0	0	0	0	0	0	0	0
ENSGALG00000044456	ENSGALG00000044456	-	27	546684	919605	0	0	0	0	0	0	0	0	0	0	0	0	0	0	0	0	0	0	0	0	0	0	0	0	0	0	0	0	0	0
ENSGALG00000044469	ENSGALG00000044469	-	27	546684	919605	0	0	0	0	0	0	0	0	0	0	0	0	0	0	0	0	0	0	0	0	0	0	0	0	0	0	0	0	0	0
ENSGALG00000045772	ENSGALG00000045772	-	27	546684	919605	0	0	0	0	0	0	0	0	0	0	0	0	0	0	0	0	0	0	0	0	0	0	0	0	0	0	0	0	0	0
ENSGALG00000045819	ENSGALG00000045819	-	27	546684	919605	0	0	0	0	0	0	0	0	0	0	0	0	0	0	0	0	0	0	0	0	0	0	0	0	0	0	0	0	0	0
ENSGALG00000045883	ENSGALG00000045883	-	27	546684	919605	0	0	0	0	0	0	0	0	0	0	0	0	0	0	0	0	0	0	0.63	0	0	0	0	0	0	0	0	0	0	0
ENSGALG00000046097	ENSGALG00000046097	-	27	546684	919605	0	0	0	0	0	0	0	0	0	0	0	0	0	0	0	0	0	0	0	0	0	2.18	0	0	0	0	0.91	0	0	0
ENSGALG00000046325	ENSGALG00000046325	-	27	546684	919605	0	0	0	0	0	0	0	0	0	0	0	0	0	0	0	0	0	0	0	0	0	0	0	0	0	0	0	0	0	0
ENSGALG00000046440	ENSGALG00000046440	-	27	546684	919605	0	0	0	0	0	0	0	0	0	0	0	0	0	0	0	0	0	0	0	0	0	0	0	0	0	0	0	0	0	0
ENSGALG00000038352	ENSGALG00000038352	-	27	951116	951422	0	0	0	0	0	0	0	0	0	0	0	0	0	0	0.54	0	0	0	0	0	0	0	0	0	0	0	0	0	0	0
ENSGALG00000044718	ENSGALG00000044718	-	27	958646	958952	0	0	0	0	0	0	0	0	0	0	0	0	0	0	0	0	0	0	0	0	0	0	0	0	0	0	0	0	0	0
ENSGALG00000044249	ENSGALG00000044249	-	27	967970	968276	0	0	0	0	0	0	0	0	0	0	0	0	0	0	0	0	0	0	0	0	0	0	0	0	0	0	0	0	0	0
ENSGALG00000033401	ENSGALG00000033401	-	27	972876	973182	0	0	0	0	0	0	0	0	0	0	0	0	0	0	0	0	0	0	0	0	0	0	0	0	0	0	0	0	0	0
ENSGALG00000031310	ENSGALG00000031310	-	27	980648	980954	0	0	0	0	0	0	0	0	0	0	0	0	0	0	0	0	0	0	0	0	0	0	0	0	0	0	0	0	0	0
ENSGALG00000045098	ENSGALG00000045098	-	27	986549	986855	0	0	0	0	0	0	0	0	0	0	0	0	0	0	0	0	0	0	0	0	0	0	0	0	0	0	0	0	0	0
ENSGALG00000038246	ENSGALG00000038246	-	27	990087	990393	0	0	0	0	0	0	0	0	0	0	0	0	0	0	0	0	0	0	0	0	0	0	0	0	0	0	0	0	0	0
ENSGALG00000043999	ENSGALG00000043999	-	27	993068	993374	0	0	0	0	0	0	0	0	0	0	0	0	0	0	0	0	0	0	0	0	0	0	0	0	0	0	0	0	0	0
ENSGALG00000032892	ENSGALG00000032892	-	27	996614	996920	0	0	0	0	0	0	0	0	0	0	0	0	0	0	0	0	0	0	0	0	0	0	0	0	0	0	0	0	0	0
ENSGALG00000030734	ENSGALG00000030734	-	27	999596	999902	0	0	0	0	0	0	0	0	0	0	0	0	0	0	0	0	0	0	0	0	0	0	0	0	0	0	0	0	0	0
ENSGALG00000042704	ENSGALG00000042704	-	27	1003140	1003446	0	0	0	0	0	0	0	0	0	0	0	0	0	0	0	0	0	0	0	0	0	0	0	0	0	0	0	0	0	0
ENSGALG00000029208	ENSGALG00000029208	-	27	1006122	1006428	0	0	0	0	0	0	0	0	0	0	0	0	0	0	0	0	0	0	0	0	0	0	0	0	0	0	0	0	0	0
ENSGALG00000040932	ENSGALG00000040932	-	27	1009671	1009977	0	0	0	0	0	0	0	0	0	0	0	0	0	0	0	0	0	0	0	0	0	0	0	0	0	0	0	0	0	0
ENSGALG00000033850	ENSGALG00000033850	-	27	1013038	1013344	0	0	0	0	0	0	0	0	0	0	0	0	0	0	0	0	0	0	0	0	0	0	0	0	0	0	0	0	0	0
ENSGALG00000035101	ENSGALG00000035101	-	27	1021528	1021834	0	0	0	0	0	0	0	0	0	0	0	0	0	0	0	0	0	0	0	0	0	0	0	0	0	0	0	0	0	0
ENSGALG00000025726	ENSGALG00000025726	-	27	1046495	1046801	0	0	0	0	0	0	0	0	0	0	0	0	0	0	0	0	0	0	0	0	0	0	0	0	0	0	0	0	0	0
ENSGALG00000028842	ENSGALG00000028842	-	27	1058594	1058909	0	0	0	0	0	0	0	0	0	0	0	0	0	0	0	0	0	0	0	0	0	0	0	0	0	0	0	0	0	0
ENSGALG00000028220	ENSGALG00000028220	-	27	1063370	1063685	0	0	0	0	0	0	0	0	0	0	0	0	0	0	0	0	0	0	0	0	0	0	0	0	0	0	0	0	0	0
ENSGALG00000029222	ENSGALG00000029222	-	27	1182098	1182421	0	0	0	0	0	0	0	0	0	0	0	0	0	0	0	0	0	0	0	0	0	0	0	0	0	0	0	0	0	0
ENSGALG00000027009	ENSGALG00000027009	-	27	1196723	1197038	0	0	0	0	0	0	0	0	0	0	0	0	0	0	0	0	0	0	0	0	0	0	0	0	0	0	0	0	0	0
ENSGALG00000045160	ENSGALG00000045160	-	27	1200898	1201213	0	0	0	0	0	0	0	0	0	0	0	0	0	0	0	0	0	0	0	0	0	0	0	0	0	0	0	0	0	0
ENSGALG00000027214	ENSGALG00000027214	-	27	1203873	1204188	0	0	0	0	0	0	0	0	0	0	0	0	0	0	0	0	0	0	0	0	0	0	0	0	0	0	0	0	0	0
ENSGALG00000001109	ENSGALG00000001109	GTSF1	27	1212096	1223346	0.54	1.68	0.94	0.8	0.97	0.25	0.2	0.9	0.85	1.1	0	0	0.38	1.01	0.7	1.47	0.96	0.94	0.32	1.41	1.26	0.55	0.96	0.93	0.66	0.93	0.97	0.46	0.85	0.73
ENSGALG00000001107	ENSGALG00000001107	GOSR2	27	1231000	1242818	11.87	14.52	13.3	12.04	12.78	6.21	7.38	8.96	13.14	12.66	0	3.06	4.71	9.81	11.76	8.85	9.17	11.83	5.28	11.62	11.5	8.27	9.92	11.67	14.72	13.48	15.09	12.59	10.42	14.11
ENSGALG00000037637	ENSGALG00000037637	-	27	1242832	1244132	0.31	0.72	0.4	0.96	0.32	0	0	0.16	0.52	0.25	0	0	0	0.62	0	0.13	0.6	0.09	0.25	0.1	0.09	2.2	0.77	0.93	2.1	3.82	2.58	0.62	1.47	3.29
ENSGALG00000001097	ENSGALG00000001097	WNT9B	27	1266851	1277675	0.17	1.31	0.66	4.03	10.89	1.43	2.72	0.09	0.28	0.55	0	0	0.5	0.68	0.35	1.6	1.95	1.59	0.48	0.28	0.2	17.02	15.15	11.74	17	55.07	21.78	5.79	27.5	21.97
ENSGALG00000031974	ENSGALG00000031974	-	27	1286814	1290683	0	0	0	0	0	0	0	0	0.03	0	0	0	0	0	0	0	0	0	0	0	0	0	0	0	0	0	0	0	0	0
ENSGALG00000001079	ENSGALG00000001079	WNT3	27	1291170	1312214	0	0	0	0	0	0.1	0	0	0.16	0.05	0	0	0	0.1	0	0	0	0.05	0.08	0	0	0	0.08	0	0.07	0.07	0	0.1	0.07	0
ENSGALG00000001055	ENSGALG00000001055	NSF	27	1314136	1370343	14.46	13.65	16.73	15	15.6	9.98	9.94	14.4	17.37	16.35	3.25	5.37	12.57	14.12	15.45	13.95	16	15.44	10.58	16.43	14.68	12.92	15.88	17.71	17.96	19.02	21.42	15.87	15.52	19.61
ENSGALG00000045889	ENSGALG00000045889	MEIOC	27	1375763	1389211	0.03	0	0.03	0	0	0	0	0.03	0.05	0.05	0	0	0.03	0.03	0	0.03	0	0	0	0.04	0	0	0	0	0	0.02	0	0	0.02	0.08
ENSGALG00000001022	ENSGALG00000001022	CCDC43	27	1391411	1399208	25.57	25.53	25.23	19.74	21.8	29.5	24.4	45.53	34.46	26.02	168.03	143.13	53.36	30.8	28.8	24.43	30.95	25.87	39.71	25.22	25.59	24.92	21.72	22.31	19.63	20.3	18.32	17.25	19.43	20.54
ENSGALG00000035814	ENSGALG00000035814	-	27	1399402	1409506	6.24	8.01	5.73	5.42	6.3	11.26	10.13	10.54	4.31	3.76	15.24	13.98	12.25	7.34	6.72	8.09	7.71	5.94	10.71	6.85	5.43	10.11	7.25	6	4.5	5.62	4.73	4.29	5.99	5.11
ENSGALG00000035673	ENSGALG00000035673	ADAM11	27	1411871	1419458	0.27	0.28	0.04	0.03	0.1	0.48	0.46	0	0.04	0.07	0	0	0.18	0.05	0.03	0.04	0.04	0.03	0.3	0.09	0	1.29	0.3	0.08	0.1	0.27	0.03	0.05	0.23	0.29
ENSGALG00000000997	ENSGALG00000000997	GJC1	27	1428041	1439416	4.7	4.75	4.88	4.26	4.68	3.67	4.15	2.52	3.11	2.14	0.72	0.76	3.57	4.38	4.56	3.53	3.57	3.32	3.12	3.07	2.27	5.75	6.66	5.57	3.01	4.09	3.78	2.42	3.75	3.9
ENSGALG00000000988	ENSGALG00000000988	EFTUD2	27	1442515	1458168	56.08	60.07	63.2	62.78	58.12	68.76	63.25	88.72	65.68	61.47	86.83	91.41	94.93	71.42	72.23	66.73	74.36	69.84	75.45	67.81	68.64	70.09	61.16	61.36	58.33	59.37	58.02	52.7	56.55	60.02
ENSGALG00000000918	ENSGALG00000000918	-	27	1458649	1462141	0.72	1.79	1.25	0.1	0.5	0.92	0.49	1.07	0.85	0.86	4.49	0	0.57	2.03	0.4	0.12	0.67	1.28	0.59	0.49	0.35	1.02	0.84	0.5	0.62	0.75	0.43	0.14	0.32	1.02
ENSGALG00000000914	ENSGALG00000000914	-	27	1463366	1464611	0.16	0	0	0	0.05	0	0	0.08	0.07	0.08	0	0	0	0	0.11	0.06	0	0	0	0	0	0	0	0	0.06	0	0	0	0	0
ENSGALG00000000909	ENSGALG00000000909	GFAP	27	1466575	1470293	0.52	0	0.19	0	0.63	0.4	0.51	0.24	0.25	0.04	0	1.24	0.59	0.15	0.05	0.31	0.12	0.29	0.31	0.15	0.05	0.11	0.19	0.13	0.37	0.22	0	0.67	0.11	0.18
ENSGALG00000031553	ENSGALG00000031553	KIF18B	27	1471054	1478984	22.69	21.67	18.96	19.77	19.16	32.01	33.14	28	15.93	15.9	47.45	48.58	35.79	23.5	23.31	22.75	25.55	20.49	33.77	21	19.49	33.42	24.49	22.55	17.58	20.76	17.77	16.58	18.25	20.85
ENSGALG00000028031	ENSGALG00000028031	C1QL1	27	1479939	1484015	1.51	1.65	1.31	1.05	1.7	2.09	2.84	0.8	1.54	0.75	2.37	2.51	1.51	1.22	0.64	0.88	0.59	1.35	1.49	0.82	0.73	1.94	1.76	0.52	0.32	0.45	0.45	0.91	1.56	0.6
ENSGALG00000000870	ENSGALG00000000870	DCAKD	27	1489882	1496485	0.4	0.37	0.07	0.3	0.37	0.52	0.43	0.42	0.62	0.4	0	1.3	0.08	0.48	0.11	0.39	0.59	0.39	0.06	0.32	0.43	0.47	0.6	0.48	0.06	0.53	0.44	0.67	0.71	0.74
ENSGALG00000000857	ENSGALG00000000857	NMT1	27	1496711	1506683	63.52	67.33	64.77	58.65	55.32	75.33	70.04	88.97	66.03	63.96	94.88	137.84	86.88	75.56	69.54	75.15	65.04	75.45	78.59	72.77	72.43	76.28	75.86	72.79	64.37	67.2	70.59	64.05	71.89	74.89
ENSGALG00000045212	ENSGALG00000045212	PLCD3	27	1507913	1513516	0.24	0.44	0.7	0.59	0.71	1.46	1.03	0.9	0.72	0.53	1.9	2.69	0.32	0.45	0.54	0.87	0.5	0.45	1.23	0.44	0.39	1.62	0.87	0.45	1.19	0.58	0.82	0.73	1.13	0.64
ENSGALG00000041926	ENSGALG00000041926	HEXIM1	27	1524104	1525254	211.85	214.73	240.47	278.39	317.69	435.54	398.96	428.92	233.91	235.5	2055.91	2801.32	472.09	244.06	231.06	351.32	422.43	278.75	521.46	207.21	254.63	670.39	442.36	417.67	322.66	433.69	401.97	245.33	390.85	407.03
ENSGALG00000035554	ENSGALG00000035554	-	27	1525478	1529306	0.41	0	0.24	0	0.67	1.61	0.59	0.44	0.23	0.23	6.44	0	0.14	0.42	0	0.34	0.32	0.61	0.45	0.19	0.17	0.78	0.57	0.36	0.49	0.93	0.33	0.41	0.6	0.33
ENSGALG00000000824	ENSGALG00000000824	-	27	1532894	1536253	0.65	0.68	0.99	2.43	2.41	1.68	0.61	2.2	2.45	1.94	0	4.53	0.87	0.88	0.96	1.13	1.9	1.4	1.16	1.37	1.18	3.81	2.77	3.01	4.52	2.79	4.81	4.79	3.6	4.18
ENSGALG00000032155	ENSGALG00000032155	-	27	1543194	1562390	0	0	0.07	0	0.06	0	0	0	0.03	0	0	0	0	0.04	0.03	0	0.03	0.02	0	0.03	0	0.23	0	0	0.03	0	0.02	0.04	0	0
ENSGALG00000032658	ENSGALG00000032658	-	27	1543194	1562390	0.4	0.14	0.11	0.11	0.15	0.32	0.23	0.16	0.1	0.13	0	0.51	0.24	0.19	0.3	0.1	0.07	0.24	0.3	0.06	0.17	0.3	0.15	0.13	0.22	0.16	0.05	0.24	0.18	0.05
ENSGALG00000000685	ENSGALG00000000685	MAP3K14	27	1563066	1577397	2.05	2.5	2.8	4.19	3.52	4.77	3.51	8.68	5.38	6.75	5.53	8.04	6.26	3.37	3.56	2.61	5.71	4.3	6.47	4.32	3.14	3.45	3.16	3.34	5.25	3.99	3.06	5.37	5.67	3.52
ENSGALG00000000674	ENSGALG00000000674	MYO1D	27	1585858	1658806	4.32	5.75	3.7	6.52	5.38	6.84	3.85	5.37	3.95	3.03	13.38	8.88	6.24	3.71	2.21	3.64	9.45	3.39	7.02	2.73	3.87	14.48	6.85	6.75	7.08	13.25	11.14	5.67	11.85	10.35
ENSGALG00000041907	ENSGALG00000041907	CDK5R1	27	1585858	1658806	0.46	0	0	0	0	0	4.2	0	0	0	0	0	0	0	0	0	0	0	0	0	0	0	0	0	0	0	0	0	0	0
ENSGALG00000045669	ENSGALG00000045669	-	27	1585858	1658806	1.12	1.13	0.7	2.12	1.52	2.56	1.99	1.96	0.88	0.83	32.62	26.66	3.67	2.03	0.34	0.93	5.28	1.03	5.26	0.71	1.65	8.36	2.67	2.08	2.87	4.58	3.3	1.6	4.77	2.47
ENSGALG00000024112	ENSGALG00000024112	PSMD11	27	1658932	1665665	74.27	74.86	73.69	77.72	72.82	107.68	93.29	114.87	81.92	83.14	298.92	240.91	124.21	84.41	87.08	97.73	91.1	84.63	109.88	83.09	89.14	106.09	92.01	87.59	72.9	84.89	76.02	64.5	82.28	77.77
ENSGALG00000031367	ENSGALG00000031367	-	27	1667020	1668784	0.3	0	0	0.04	0.09	0.13	0	0.06	0	0	0	0	0.06	0.06	0	0.2	0.05	0.03	0	0.04	0	0	0	0	0	0	0.07	0	0.09	0
ENSGALG00000030847	ENSGALG00000030847	FZD2	27	1672020	1673804	2.68	2.99	2.52	2.67	3.76	4.25	5.94	2.04	2.69	2.1	5.14	5.46	4.47	3.21	4.62	6.14	4.41	4.7	4.67	3.57	2.25	2.74	2.37	2.27	2.23	2.63	1.67	1.04	2.37	2.08
ENSGALG00000041556	ENSGALG00000041556	GPATCH8	27	1679274	1709692	14.31	11.42	11.28	12.58	13.48	27.34	28.33	19.06	10.51	12.55	86.16	101.44	24.78	12.79	13.55	12.41	21.28	14.74	38.6	11.73	13.29	26.95	15.43	12.88	12.7	13.45	10.95	12.56	14.71	11.66
ENSGALG00000038703	ENSGALG00000038703	-	27	1709752	1712237	0.4	0	0	0.19	0.09	0.05	0.34	0.43	0.03	0.02	0	0	0.25	0.04	0.06	0	0.31	0.07	0.36	0.18	0.08	0.47	0.14	0.04	0.12	0.06	0.16	0.13	0.06	0.11
ENSGALG00000031762	ENSGALG00000031762	TMEM98	27	1712450	1754711	0.17	0	0.15	0	0.49	0.74	0	0	0	0	0	0	0	0	0	0	0	0	0.14	0	0	0	0.14	0.3	0.5	0.39	0.1	0	0.38	0
ENSGALG00000033530	ENSGALG00000033530	GRN	27	1712450	1754711	13.51	13.9	9.91	13.65	14.26	19.82	21.03	12.77	14	12.55	92.45	74.91	18.14	10.23	10	22.78	12.41	13.77	23.64	11.01	13.54	22.16	17.07	14.88	9.75	11.74	13.03	8.3	17.29	11.25
ENSGALG00000044230	ENSGALG00000044230	-	27	1712450	1754711	3.27	1.56	1.5	2.9	0.76	4.74	4.34	1.06	0.46	1.44	5.68	6.04	3.25	0.92	1.09	2.26	0.7	1.21	3.95	1.11	1.04	3.37	1.59	1.73	2.4	2.46	1.79	5.35	3.07	2.15
ENSGALG00000044319	ENSGALG00000044319	-	27	1712450	1754711	0.33	0.09	0.11	0.27	0.25	0.61	0.7	0.23	0.12	0.13	1.21	3.01	0.28	0	0.09	0.09	0.1	0.12	0.62	0.09	0.06	0.66	0.47	0.2	0.12	0.3	0.26	0.44	0.43	0.18
ENSGALG00000000201	ENSGALG00000000201	PLEKHM1	27	1757582	1772756	5.12	5.5	3.6	7.35	6.64	9.36	9.24	11.77	6.18	7.01	77.69	46.06	9.56	5.98	3.99	6.44	7.93	5.64	13.7	5.71	5.29	17.88	9.09	6.15	9.42	9.1	7.59	8.9	9.98	7.96
ENSGALG00000000239	ENSGALG00000000239	-	27	1777178	1781597	0.41	0.32	0	0.28	0.07	0	0.44	0	0.26	0.17	0	0	0.1	0	0.07	0.08	0.32	0.06	0	0.07	0.25	0	0	0.09	0.15	0.08	0	0	0.07	0
ENSGALG00000000243	ENSGALG00000000243	RDM1	27	1782740	1787570	8.77	7.57	6.12	8.22	7.84	7.39	9.61	2.23	2.77	2.57	6.28	3.32	6.53	7.9	4.47	5.81	5.5	3.85	6.39	3.34	4.15	9.79	11.49	8.33	5.71	8.08	9.3	6.71	8.36	6.68
ENSGALG00000000249	ENSGALG00000000249	GH	27	1787644	1791152	0.14	0	0.16	0.51	0.26	0	0.36	0	0.15	0.3	0	0	0.42	0.28	0	0	0	0.16	0.23	0.19	0.22	0.8	1.22	0.32	0.13	0.21	0.33	0.42	0.51	0.22
ENSGALG00000000251	ENSGALG00000000251	CD79B	27	1793525	1797961	0.06	0.09	0.05	0.16	0.12	0.06	0.15	0.12	0	0.03	0	0	0	0.12	0	0.19	0.05	0.06	0.19	0.08	0	0.5	0.24	0.05	0.13	0.18	0.03	0.06	0.3	0.09
ENSGALG00000034427	ENSGALG00000034427	SCN4A	27	1801385	1824248	0.15	0.1	0.03	0.02	0.02	0.02	0.07	0.05	0.01	0	0	0	0.02	0.05	0.01	0	0.01	0.01	0	0.02	0.04	0.04	0.03	0.03	0.02	0.02	0	0	0.01	0.05
ENSGALG00000000274	ENSGALG00000000274	-	27	1832328	1840320	0.05	0	0	0	0	0	0	0.35	0.44	0	0	0	0	0.05	0	0	0	0.03	0.04	0.03	0	0	0	0	0	0	0	0	0	0
ENSGALG00000045455	ENSGALG00000045455	-	27	1845906	1849498	0.11	0	0.1	0	0	0	0	0.98	1.37	0.19	0	0	0	0.12	0	0	0	0	0	0.08	0	0	0	0	0	0	0	0	0.08	0
ENSGALG00000000293	ENSGALG00000000293	-	27	1854434	1864610	1.21	1.02	1.03	0.53	0.3	0.39	0.75	2.54	0.86	0.41	0	0.96	1.91	1.34	1.13	0.43	0.64	0.57	0.6	0.42	0.45	1.04	0.3	0.22	0.3	0.35	0.4	0.31	0.14	0.53
ENSGALG00000032993	ENSGALG00000032993	FTSJ3	27	1865256	1872063	66.68	62.23	60.59	71.99	66.25	119.59	107.17	140.05	78	83.3	251.79	334.25	166.34	80.33	78.99	83.5	96.88	82.07	141.21	80.6	85.67	115.53	75.1	68.83	67.36	68.88	59.85	66.61	70.2	68.13
ENSGALG00000000349	ENSGALG00000000349	PSMC5	27	1872535	1876047	95.17	114.03	105.27	96.57	104.12	155.16	127.77	140.09	111.82	108.04	215.83	301.77	145.36	115.47	116.7	132.77	112.06	115.16	144.08	107.68	117.67	119.69	129.29	126.99	108.11	118.66	114.5	105.33	127.81	113.51
ENSGALG00000029304	ENSGALG00000029304	SMARCD2	27	1877239	1888868	22.33	21.57	18.52	23.68	21.85	26.75	29.07	20.11	18.06	23.2	12.13	19.34	19.81	17.31	16.03	17.54	17.11	18.85	21.03	21.13	17.99	29.34	27.14	21.55	22.84	34.63	27.37	23.95	31.43	30.77
ENSGALG00000000367	ENSGALG00000000367	-	27	1939763	2016704	0.47	0.17	0	0.11	0.44	0.5	0.68	0.46	0.37	0.24	0	0	1.32	0.67	0.42	2.33	0.36	2.7	1.09	2	0.24	0	0.26	0.17	0.54	0.59	0.19	1.54	1.19	0.37
ENSGALG00000019824	ENSGALG00000019824	-	27	2350186	2351524	0	0	0	0	0	0	0	0	0	0	0	0	0	0	0	0.13	0	0	0	0	0	0	0	0	0	0	0	0	0	0
ENSGALG00000000371	ENSGALG00000000371	CRHR1	27	2399394	2423289	0.27	0.1	0.23	0.14	0.19	0.78	1.81	0	0.23	0	2.08	0	0.2	0.13	0.19	0.33	0.1	0.22	0.44	0.27	0.04	0.28	0.11	0.11	0.33	0.2	0.04	1.53	0.29	0.32
ENSGALG00000046069	ENSGALG00000046069	-	27	2446125	2450103	0	0	0	0	0	0	0	0	0.05	0	0	0	0	0	0	0	0	0	0	0	0	0	0	0	0	0	0	0	0	0
ENSGALG00000000379	ENSGALG00000000379	ITGB3	27	2474194	2491225	1.04	1.74	3.39	4.89	3.43	16.48	17.76	40.4	42.64	57.78	29.95	40.91	5.12	5.55	6.83	12.81	5.04	20.76	22.34	19.32	11.77	1.38	0.52	0.9	11.69	1.2	0.73	36.56	28.8	11.27
ENSGALG00000044302	ENSGALG00000044302	EFCAB3	27	2497091	2503092	0	0	0	0.12	0.12	0	0	0.27	0.14	0.14	0	0	0.08	0.26	0.12	0.35	0	0.09	0.21	0	0	0	0	0	0.06	0.06	0	0.09	0.06	0
ENSGALG00000000396	ENSGALG00000000396	METTL2A	27	2503688	2516378	11.96	13.23	12.95	10.15	8.68	3.98	6.05	3.6	13.76	11.5	0	0	3.42	10.19	10.99	9.61	6.5	11.1	4.98	12.46	12.77	3.88	8.33	10.52	9.72	8.37	9.83	9.64	8.19	9.23
ENSGALG00000000410	ENSGALG00000000410	TLK2	27	2528978	2568624	45.36	37.64	43	43.14	42.37	42.09	37.99	52.18	45.22	40.04	4.11	25.29	41.28	44.34	44.15	38.91	47.6	42.4	42.23	42.87	43.85	44.09	41.26	37.79	40.55	39.73	40.36	40.53	42.69	43.37
ENSGALG00000000461	ENSGALG00000000461	MRC2	27	2576055	2597588	7.86	5.23	3.81	2.13	3.11	10.14	16.67	4.96	2.55	2.16	6.16	4.27	8.11	6.16	5.93	6.28	3.45	6.25	8.74	4.69	3.89	2.74	2.43	1.43	1.29	1.52	0.79	3.4	3.57	2.23
ENSGALG00000035915	ENSGALG00000035915	-	27	2632216	2641091	0.94	0.73	0	0	0	0	0	0.5	0.8	0.26	0	0	0.47	0	1.32	0.39	0	0.26	1.54	0	0.28	0	0	0.41	0.67	0	0	0.47	1.38	0.37
ENSGALG00000041069	ENSGALG00000041069	-	27	2681996	2710651	9.65	10.36	9.44	14.7	8.9	13.5	17.53	13.47	8.19	12.56	0	10.04	19.84	12.21	9.34	4.01	19.17	3.03	15.35	6.55	3.28	13.8	21.1	15.13	15.99	16.79	12.97	13.27	12.87	12.42
ENSGALG00000045805	ENSGALG00000045805	-	27	2774900	2778975	14.45	11.79	11.41	14.53	13.26	9.35	12.35	10.04	9.93	9.98	0	4.71	11.1	13.67	10.7	8.24	12.52	8.47	11.31	7.82	8.62	16.33	13.99	13.39	17.38	15.49	17.48	14.17	15.42	16
ENSGALG00000000478	ENSGALG00000000478	-	27	2792541	2813795	11.29	9.97	9.11	12.56	10.36	12.77	11.23	11.59	6.94	7.25	4.08	13.88	14.31	10.32	11.02	7.8	14.32	8.99	14.48	6.87	6.77	18.29	13.11	12.06	11.07	14.06	13.05	9.31	12.33	13.19
ENSGALG00000024031	ENSGALG00000024031	CYB561	27	2818780	2822414	4.17	3.81	2.19	2.19	2.32	2.35	3.16	0.5	0.8	0.73	4.93	0	5.09	2.55	2.05	1.83	1.71	1.62	1.74	1.17	1.52	7.42	4.91	4.35	1.58	2.43	2.35	1.34	2.43	2.55
ENSGALG00000000498	ENSGALG00000000498	ACE	27	2830974	2847223	1.81	0.84	0.73	1.17	2.03	1.17	2.23	0.22	0.09	0.07	0	0	0.65	0.45	0.51	0.54	0.27	0.65	0.38	0.33	0.2	4.53	1.13	0.92	0.79	0.98	0.97	0.71	1.52	1.56
ENSGALG00000000505	ENSGALG00000000505	KCNH6	27	2854850	2882929	1.4	1.15	1.1	2.79	3.05	1.93	1.43	0.43	0.4	0.67	0	0	1.2	1.02	0.68	1.08	1.3	0.53	0.51	0.41	0.47	4.73	3.3	2.81	4.1	4.79	4.71	5.78	5.7	6.75
ENSGALG00000000510	ENSGALG00000000510	DCAF7	27	2884254	2899987	7.5	8.65	7.45	8.05	8.87	5.46	6.86	6.1	8.39	9.08	13.08	7.32	5.17	7.1	6.87	6.9	7.26	8.67	5.38	9.09	8.4	6.13	6.81	8.1	8.99	8.58	9.26	9.94	8.62	9.97
ENSGALG00000000525	ENSGALG00000000525	MAP3K3	27	2906873	2941579	11.63	10.15	8.09	7.11	6.97	7.56	6.91	11.4	7.65	5.61	3.7	5.25	12.02	11.29	9.51	5.8	7.33	7.32	6.76	5.78	5.46	13.63	10.08	8.96	7.31	8.87	8.38	7.61	7.42	8.46
ENSGALG00000000529	ENSGALG00000000529	LIMD2	27	2950470	2960895	4.68	3.58	1.97	1.72	2.99	5.02	8.91	0.74	0.25	1.41	0	2.05	2.16	1.29	1.26	1.93	1.34	1.9	2.21	1.11	2.69	1.88	1.16	1.25	1.31	1.45	1.41	1.2	1.67	2.36
ENSGALG00000000538	ENSGALG00000000538	RNF113A	27	2961284	2967376	20.39	17.94	16.6	15.87	14.51	22.22	14.81	21.1	16.66	15.34	11.62	20.05	19.12	14.35	17.67	14.87	14.94	17.67	18.79	15.61	17.09	19.21	15.67	17.71	13.81	14.3	12.01	14	15.75	15.05
ENSGALG00000000550	ENSGALG00000000550	STRADA	27	2968261	2979376	21.94	25.47	23.63	19.25	19.95	11.33	13.98	18.06	23.62	19.95	3.23	5.71	14.85	23.23	25.99	19.23	17.54	21.23	11.65	25.44	22.61	13.28	17.68	21.38	18.73	17.22	19.05	17.66	17.54	18.51
ENSGALG00000000564	ENSGALG00000000564	CCDC47	27	2980910	2989606	19.06	22.69	27.41	26.01	23.99	25.15	21.54	24.34	35.13	31.31	8.88	18.01	21.57	27.86	26.61	27.54	31.48	28.7	25.59	32.09	31.21	15.69	20.89	29.01	25.88	25.9	24.53	25.09	25.85	23.14
ENSGALG00000000581	ENSGALG00000000581	DDX42	27	2989796	3006212	30.72	25.41	27.79	21.46	27.22	21.81	23.15	29.72	28.92	25.14	11.09	11.58	27	29.23	28.74	17.58	23.92	26.15	19.35	29.6	29.31	22.45	25.05	21.04	20.91	26.53	20.86	25.19	20.08	23.62
ENSGALG00000019797	ENSGALG00000019797	-	27	3008185	3012543	0.17	0	0.05	0.12	0.12	0.24	0	0.18	0.14	0.19	0	0	0.11	0.11	0.04	0.19	0.13	0.16	0.42	0.12	0.1	0.24	0.09	0.05	0.16	0.09	0.34	0.28	0.21	0.27
ENSGALG00000000585	ENSGALG00000000585	MYL4	27	3015290	3020580	0.9	1.03	1.66	1.36	4.18	3.92	2.94	1.29	2.48	2.02	0	6.87	0.69	1.1	1.17	3.38	0.71	5.21	1.32	3.82	6.47	1.39	1.82	2.15	3.33	4.15	3.3	4.82	12.05	10.62
ENSGALG00000000596	ENSGALG00000000596	CDC27	27	3024096	3050899	24.26	20.48	23.96	21.83	21.74	13.97	13.88	16.56	23.05	18.27	14.72	8.89	14.22	21.46	23.11	15.9	19.07	20.95	12.8	19.8	20.2	15.17	17.78	20.28	20.69	20.15	22.77	21.25	18.6	24.01
ENSGALG00000000603	ENSGALG00000000603	KANSL1	27	3055085	3122696	25.08	24.54	21.59	23.83	24.77	34.51	32.89	33.79	21.65	21.39	74.03	73.38	38.99	26.2	23.28	25.38	29.98	24.81	39.97	24.02	24.01	45.04	30.86	27.97	24.2	28.91	25.49	22.75	26.89	24.73
ENSGALG00000000625	ENSGALG00000000625	MAPT	27	3126089	3162020	1.38	1.34	1.08	2.57	2.85	3.83	1.74	1.44	0.63	1.13	0	3.8	2.51	1.84	1.16	1.29	2.26	1.69	1.32	0.77	1.29	2.44	1.29	1.26	1.86	2.27	1.16	1.2	1.14	1.05
ENSGALG00000042894	ENSGALG00000042894	SLC25A39	27	3167836	3172249	39.75	49.24	46.93	45.07	43.28	50.81	53.08	59.45	46.37	48.11	155.16	99.15	64.26	50.2	53.89	92.64	58.2	53.91	61.98	53.76	55.89	57.4	59.6	54.09	46	47.99	57	38.94	48.1	45.67
ENSGALG00000026518	ENSGALG00000026518	RUNDC3A	27	3172859	3185644	2.6	0.99	0.43	0.59	0.94	0.9	2.16	0.15	0	0.08	5.5	2.34	0.42	0.21	0.05	0.41	0.05	0.08	0.23	0	0.25	0.6	0.18	0.24	0.1	0.16	0.17	0.14	0.1	0.28
ENSGALG00000045846	ENSGALG00000045846	-	27	3172859	3185644	0.9	0.64	0.57	0.06	0.57	0	0.21	0	0.07	0.13	0	0	0.41	0.41	0.29	0.54	0.19	0.27	0.34	0.28	0	0.47	0.48	0.85	0.12	0.31	0.39	0.57	0.3	0.26
ENSGALG00000032702	ENSGALG00000032702	ITGA3	27	3186221	3201493	12.69	12.35	11.87	15.52	16.17	21.94	20.28	17.99	12.56	12.79	33.03	35.09	21.67	11.97	10.98	14.79	18.73	11.82	19.18	11.59	11.72	38.07	27.51	21.49	20.93	26.09	23.45	18.78	23.77	21.09
ENSGALG00000040529	ENSGALG00000040529	DLX3	27	3206022	3209807	5.12	5.19	3.63	10.74	25.92	5.54	2.62	1	1.45	2.57	0	4.26	2.72	3.45	1.68	6.59	6.48	3.75	0.91	1.27	1.7	28.39	19.45	23.52	25.22	52.54	36.82	6.82	18.06	28.76
ENSGALG00000045023	ENSGALG00000045023	-	27	3214409	3215608	0.32	1	0.28	0.67	1.8	0.34	0.55	0	0	1.05	0	0	0	0.97	0	0.8	0.25	0	0	0.43	0.19	0.91	1.33	0.28	2.52	5.05	3.44	0.96	1.65	4.05
ENSGALG00000009944	ENSGALG00000009944	KAT7	27	3297082	3309535	37.95	34.76	30.06	24.37	23.93	31.22	32.91	29.26	23.33	21.49	6.89	17.57	35.29	34.56	35.13	31.12	26.65	28.59	30.62	33.18	29.82	28.28	24.28	24.24	22.76	22.91	27.14	22.71	20.4	25.69
ENSGALG00000009943	ENSGALG00000009943	FAM117A	27	3309704	3336241	2.64	5.05	6.04	9.47	8.31	8.49	12.24	10.68	6.87	9.56	10.16	29.81	10.05	6.49	7.52	13.25	13.89	10.45	11.78	5.98	5.33	10.93	7.19	6.76	12.14	13.51	15.68	8.81	11.32	10.37
ENSGALG00000035057	ENSGALG00000035057	SLC35B1	27	3337887	3341552	74.73	91.23	82.08	69.9	73.89	56.86	57.33	63.67	75.19	72.15	35.35	30.18	49.97	75.9	80.15	77.78	57.37	62.39	40.57	81.83	81.87	45.21	69.83	82.59	57.54	62.09	70.18	53.55	54.12	62.75
ENSGALG00000009939	ENSGALG00000009939	SPOP	27	3351575	3376621	10.36	8.77	11.37	11.81	10.94	6.95	10.1	8.08	12.34	11.61	3.66	3.11	9.11	8.31	9.51	9.68	9.57	10.61	8.68	13.63	12.4	7.58	8.77	9.79	10.58	11	10.83	11.61	9.98	9.86
ENSGALG00000038645	ENSGALG00000038645	NXPH3	27	3390900	3391632	0.61	0	0	0.21	0.11	0.81	0.78	0.16	0	0.17	0	0	0.15	0.15	0.11	0.25	0.24	0	0.63	0.62	0.18	0	0.13	0	0	0	0	0.15	0	0.48
ENSGALG00000035950	ENSGALG00000035950	NGFR	27	3423152	3434589	1.32	0.43	0.12	0	0.2	3.78	5.05	0	0.06	0	3.27	3.47	0.21	0.07	0.1	0.35	0.05	0.27	1.6	0.24	1.13	0.3	0.06	0	0	0.05	0.04	0.35	0	0.11
ENSGALG00000009935	ENSGALG00000009935	-	27	3456945	3463118	0.69	0.72	0.4	0.4	0.37	0.62	0.59	0.31	0.44	0.16	0	0	0.29	0.29	0.37	0.24	0.36	0.26	0.28	0.24	0.21	0.5	0.77	0.15	0.21	0.17	0.17	0.12	0.38	0.27
ENSGALG00000042521	ENSGALG00000042521	MPP3	27	3468035	3481568	0.69	0.54	0.68	0.34	0.65	0.42	0.92	0.63	0.46	0.43	0	0	0.68	0.45	0.07	0.37	0.46	0.55	0.44	0.6	0.3	0.42	0.16	0.25	0.42	0.44	0.38	0.64	0.36	0.39
ENSGALG00000046316	ENSGALG00000046316	CFAP97D1	27	3483419	3486566	1.55	1.75	1.11	0.56	0.75	0.8	0.32	4.43	4.39	1.58	0	1.78	1.06	1.46	0.68	0.18	0.58	0.95	0.31	0.83	0.94	0.46	0.22	0.42	0.54	0.28	0.77	0.75	0.39	0.46
ENSGALG00000040434	ENSGALG00000040434	-	27	3486933	3491821	2.09	3.63	3.24	1.05	1.47	1.24	0.7	6.68	7.5	4.27	0	5.81	1.39	3.18	2.86	2.42	1.26	2.01	1.15	3.24	3.87	1.33	2.13	2.51	2.08	0.96	1.11	1.4	1.37	1.29
ENSGALG00000035369	ENSGALG00000035369	-	27	3491885	3498724	1.44	1.5	1.89	1.48	1.99	1.06	1.04	0.54	1.23	1.27	0	0	0.28	1.74	1.87	1.84	1.38	1.58	0.77	2.47	1.55	1.03	1.15	2.45	1.36	1.42	1.69	1.39	1.71	1.41
ENSGALG00000009929	ENSGALG00000009929	SOST	27	3504159	3508692	0.08	0.06	0	0	0.06	0.22	0	0	0	0	0	0	0.08	0.04	0.06	0	0	0.02	0	0	0	0.12	0.1	0	0.03	0	0	0	0.03	0
ENSGALG00000001191	ENSGALG00000001191	MEOX1	27	3530596	3536176	0	0.44	0.04	0	0.07	0.05	3.15	0	0	0	0	0	0	0	0	0	0	0	0	0.03	0	0	0	0	0	0	0	0.05	0	0.07
ENSGALG00000036678	ENSGALG00000036678	ETV4	27	3550455	3562778	0.99	0.18	0.3	0.11	0.2	10.9	18.57	0.31	0.25	1.24	15.48	5.1	0.23	0.12	0.33	1.28	0.06	0.94	11.13	6.05	4.17	0.42	0	0.2	0.62	0.04	0.14	4.32	1.74	1.42
ENSGALG00000032305	ENSGALG00000032305	DHX8	27	3568954	3579074	18.77	15.21	15.46	15.51	14.79	15.48	18.23	19.09	14.33	15.56	6.37	6.77	18.75	16.04	15.78	14.12	17.38	14.94	18.46	18.29	17.14	16.76	14.39	12.77	14.61	15.45	14.01	15.06	14.72	14.8
ENSGALG00000038604	ENSGALG00000038604	PHB	27	3579365	3585028	181.76	211.16	213.44	166.97	165.74	146.62	161.25	131.13	194.93	200.41	64.47	84.97	131.13	206.6	222.27	227.55	180.24	201.55	156.87	219.71	216.56	114.18	191.46	210.04	159.08	172.07	186.44	142.91	161.78	180.35
ENSGALG00000001279	ENSGALG00000001279	ZNF652	27	3606500	3613929	23.91	21.23	21.61	24.93	26.79	25.79	26.09	20.77	18.62	23.87	6.1	13.69	20.5	24.02	21.24	21.16	26.99	23.44	25.94	23.97	24.47	22.65	22.9	21.12	23.76	25.77	21.24	24.6	22.96	22.42
ENSGALG00000033683	ENSGALG00000033683	PHOSPHO1	27	3628877	3630605	1.67	1.96	1.63	0.22	0.29	1.34	0.62	2	1.33	0.34	0	0	0.94	0.74	1.25	0.69	0.4	0.7	0.26	0.99	0.57	1.94	1.48	0.54	0.37	0.63	0.31	0.31	0.92	0.74
ENSGALG00000044071	ENSGALG00000044071	ABI3	27	3632535	3636187	0.26	0.27	0.08	0.12	0.19	0.56	0	1.03	0.52	0.34	0	0	0.18	0.36	0.31	0.15	0.07	0.1	0.79	0.18	0.27	0.5	0.15	0	0.06	0	0.16	0.35	0.06	0.21
ENSGALG00000031205	ENSGALG00000031205	GNGT2	27	3637558	3639810	0.64	0	1.11	0.3	0.75	0.57	0.27	1.36	1.27	0.41	0	0	0.96	0.65	0.6	0.27	0.66	0.65	1.23	0.51	0.32	0.61	0.36	0.28	0.61	0.56	0.26	0.32	0.71	0.17
ENSGALG00000000284	ENSGALG00000000284	HOXB4	27	3648587	4003342	0.08	0.26	0	0.06	0	0.18	0.5	0.18	0.56	0.27	0	0	0.33	0.5	0.23	2	1.03	5.32	0.61	2.59	0.65	0	0	0.14	0	0.81	0	0	0.18	0
ENSGALG00000001276	ENSGALG00000001276	HOXB9	27	3648587	4003342	0	0	0	0	0	0	0	0	0	0	0	0	0	0.15	0	0	0	0.08	0	0	0	0	0	0	0	0.67	0.09	0	0.44	0.47
ENSGALG00000001299	ENSGALG00000001299	GIP	27	3648587	4003342	1.38	0.54	0.75	0.96	0.6	1.1	2.06	0.73	0.73	0	0	0	0.51	0	1.33	0.57	0	0.77	0.14	0.23	0	0.74	1	1.49	0.74	2.2	0.72	0.86	0.76	0.95
ENSGALG00000001309	ENSGALG00000001309	SNF8	27	3648587	4003342	34.42	36.41	35.14	37.51	41.1	40.04	38.32	29.62	32.74	41.5	17.73	22.61	26.96	33.57	34.01	40.36	31.41	37.23	28.52	39.36	35.31	28.8	36.67	32.5	33.09	35.95	36.99	34.88	38.97	33.79
ENSGALG00000001315	ENSGALG00000001315	UBE2Z	27	3648587	4003342	6.94	5.77	6.78	9.3	8.17	9.02	8.86	10.62	10.67	11.75	0	6.13	5.16	8.73	6.78	11.13	9.6	7.98	5.73	10.58	9.55	7.17	10.02	10.18	8.37	10.24	8.33	9.88	10.58	10.63
ENSGALG00000001330	ENSGALG00000001330	ATP5MC1	27	3648587	4003342	256.39	384.33	346.74	311.26	345.2	157.03	215.05	98.07	277.97	351.18	55.46	46.65	85.39	301.6	277.88	337.05	233.67	339.99	181.08	290.62	343.89	129.36	277.85	395.45	293.43	321.25	448.33	273.36	301.57	383.85
ENSGALG00000001525	ENSGALG00000001525	CALCOCO2	27	3648587	4003342	12.67	13.21	12.89	15.81	11.75	10.09	9.56	12.1	15.12	13.96	0.75	1.59	12.91	12.92	14.2	13.91	13.08	14.18	12.09	14.81	13.27	10.25	14.69	15.17	16.03	15.29	16.82	17.27	17.83	13.97
ENSGALG00000013454	ENSGALG00000013454	HOXB1	27	3648587	4003342	0.57	0.75	0.88	0.06	0.22	0.79	2.51	2.05	1.67	1.13	0	2.19	7.82	2.66	8.18	6.05	0.95	11.56	1.8	8.43	0.69	0.63	0.04	0.23	0.31	0.73	0.05	0.53	0.48	0.69
ENSGALG00000025774	ENSGALG00000025774	HOXB2	27	3648587	4003342	0	0	0	0	0.05	0.14	0.22	0.07	0	0	0	0	0.32	0.26	0.27	0.43	0.05	0.5	0.05	0.61	0.04	0	0.05	0	0	0.1	0	0	0	0
ENSGALG00000032740	ENSGALG00000032740	HOXB7	27	3648587	4003342	0	0	0.11	0	0	0	0	0	0	0	0	0	0	0	0	0.05	0.15	0.04	0.05	0.27	0.16	0	0	0	0	0.49	0.04	0	0.1	0.05
ENSGALG00000033154	ENSGALG00000033154	HOXB13	27	3648587	4003342	0	0	0	0	0	0	0	0	0	0	0	0	0.13	0	0	0	0.1	0.14	0	0	0.15	0	0	0	0	0	0	0	0	0
ENSGALG00000034907	ENSGALG00000034907	HOXB5	27	3648587	4003342	0	0	0	0	0	0	0	0.14	0.06	0.04	0	0	0.52	0.59	0.6	3.73	0.35	3.88	0.48	4.37	0.47	0.19	0	0.06	0	0.93	0.16	0	0.19	0.26
ENSGALG00000037619	ENSGALG00000037619	HOXB6	27	3648587	4003342	0	0	0.15	0	0	0	0.15	0.37	0.74	0.1	0	0	0.17	0.18	0.12	0.87	0.13	2.22	0.14	1.53	1.15	0	0	0	0	1.17	0	0	0.51	0.41
ENSGALG00000040320	ENSGALG00000040320	HOXB8	27	3648587	4003342	0	0	0	0	0	0	0	0	0	0	0	0	0	0	0	0	0.2	0.07	0.32	0.18	0	0	0	0	0	0.39	0.16	0	0.29	0.1
ENSGALG00000041204	ENSGALG00000041204	IGF2BP1	27	3648587	4003342	130.86	98.99	90.57	115.42	115.2	137.97	144.32	134.87	100.5	108.98	81.48	192.54	158.13	108.39	112.91	120.04	129.23	124.43	179.41	125	109.6	169.78	130.86	110.91	120.04	140.26	92.48	112.12	125.22	108.74
ENSGALG00000043219	ENSGALG00000043219	HOXB3	27	3648587	4003342	0	0	0.06	0	0.05	0	0	0	0	0	0	0	0.32	0.13	0.5	0.75	0.25	1.77	0	1.06	0.16	0	0	0	0	0.15	0	0	0	0.05
ENSGALG00000043960	ENSGALG00000043960	-	27	3648587	4003342	0.28	0.45	0.81	0.89	0.3	0.73	0.86	0.85	0.73	0.63	37.58	0	2.31	1.02	0.71	0.79	0.68	0.69	2.35	0.76	0.48	0.7	0.71	0.86	0.55	0.58	0.61	0.81	0.33	0.55
ENSGALG00000029558	ENSGALG00000029558	-	27	4013151	4014983	1.62	2.13	1.7	1.19	1.32	0.82	2.91	1.63	1.44	0.75	4	1.42	2.21	2.24	2.46	2.05	0.73	1.66	1.12	1.1	0.46	0.97	1.35	0.66	1.46	0.96	0.97	0.77	1	0.67
ENSGALG00000044611	ENSGALG00000044611	-	27	4020581	4022152	2.43	2.53	1.29	1.32	1.42	2.3	3.12	2.59	1.49	0.59	8.47	2.25	4.18	2.46	2.28	1.68	1.78	1.66	2	1.29	0.98	3.28	1.01	1.75	2.13	1.02	1.21	1.62	0.7	0.75
ENSGALG00000034529	ENSGALG00000034529	-	27	4028267	4029306	29.53	17.05	26.38	25.35	32.67	12.07	16.25	18.5	32.25	23.27	0	33.66	13.71	22.11	25.62	24.88	21.32	30.22	12.29	24.73	33.26	18.5	18.53	27.29	25.5	24.96	32.62	26.3	22.91	35.24
ENSGALG00000036962	ENSGALG00000036962	KPNB1	27	4030719	4050040	143.63	123.38	132.31	137.82	134.64	157.54	150.47	223.56	151.47	148.07	152.03	157.17	208.79	154.03	162.28	159.69	172.62	147.56	176.48	139.53	162.39	176.26	172.28	161.4	150.78	151.31	145.19	136.17	153.38	153.14
ENSGALG00000031332	ENSGALG00000031332	NPEPPS	27	4052337	4080805	93.41	85.27	88.5	95.46	88.27	76.79	78.35	100.94	82.67	103.7	66.74	99.71	94.5	92.32	91.22	98.08	108.93	90.11	83.96	85.75	96.92	105.78	103.88	107.52	100.05	100.83	102.98	93.98	101.02	102.97
ENSGALG00000038109	ENSGALG00000038109	MRPL45	27	4083524	4087730	41.32	44.5	46.07	45.84	49.09	58.98	56.59	51.89	42.11	46.17	44.29	80.44	69.72	48.05	53.43	57.71	62.67	52.67	62.91	50.57	48.62	46.54	51.98	45.66	39.69	53.25	46.71	34.39	49.07	43.58
ENSGALG00000037179	ENSGALG00000037179	-	27	4095355	4096663	0	0	0.43	0	0	0.78	0	0.13	0.1	0	0	0	0.24	0.25	0	0	0	0.14	0.2	0	0	0.35	0	0	0	0	0	0	0	0
ENSGALG00000040658	ENSGALG00000040658	-	27	4097143	4106102	0.89	1.6	1.23	1.54	0.93	3.2	4.43	2.81	0.87	1.23	127.09	54.34	4.27	1.03	1.51	2.69	3.43	1.43	7.69	0.72	1.2	5.33	2.31	1.65	1.7	1.56	1.2	1.19	1.63	1.33
ENSGALG00000027305	ENSGALG00000027305	SKAP1	27	4135526	4139811	14.96	23.36	18.9	3.91	4.6	5.48	3.6	2.49	1.59	0.38	14.65	0	15.84	13.25	15.79	4.86	3.99	5.08	4.6	5.87	3.25	7.02	7.2	4.45	1.67	1.93	2.65	2.1	1.38	2.96
ENSGALG00000029695	ENSGALG00000029695	-	27	4152107	4156159	0.48	0	0.21	0	0.17	0	0	0	0	0	0	0	0	0	0.34	0.4	0.37	0.27	0	0	0	0	0	0	0	0	0	0	0	0.38
ENSGALG00000017553	ENSGALG00000017553	SNX11	27	4162426	4168358	9.16	13.22	14.87	21.17	20.09	20.37	22.04	13.77	13.42	17.72	119.32	70.03	20.6	15.42	15.74	28.51	25.23	18.74	26.49	16.68	16.81	24.59	21.02	18.2	18.24	25.17	24.85	14.07	20.26	21.6
ENSGALG00000033926	ENSGALG00000033926	CBX1	27	4168579	4176543	124.29	92.4	87.59	83.63	105.89	138.93	154.89	100.35	71.71	76.18	121.48	152.83	133.56	97.77	115.55	89.88	96.02	91	138.51	97.02	94.4	106.37	82.69	72.65	73.58	78.31	69.73	76.96	80.9	84.24
ENSGALG00000000233	ENSGALG00000000233	SP2	27	4179406	4245458	8.24	7.59	6.03	6.37	6.36	9.44	8.73	10.4	6.66	6.28	2.26	16.83	10.51	6.63	7.76	7.32	10.19	7.57	10.91	7.36	7.95	10.32	7.62	7.87	6.62	6.96	6.33	6.26	7.9	6.75
ENSGALG00000011937	ENSGALG00000011937	NFE2L1	27	4179406	4245458	40.95	34.31	33.23	44.44	44.38	55.22	63.7	50.04	37.45	45.15	158.47	174.61	67.25	37.17	35.52	46.77	62.11	50.43	74.05	40.19	38.58	86.77	67.09	53.77	49.06	60.01	49.55	42.84	54.54	50.3
ENSGALG00000014387	ENSGALG00000014387	MRPL10	27	4179406	4245458	22.26	34.37	25	32.29	32.79	41.54	44.57	36.2	29.14	34.67	222.66	127.06	40.23	31.49	25.26	64.39	37.34	37.03	49.53	40.38	39.42	50.85	43.35	33.71	33.69	37.34	39.69	27.79	35.96	35.31
ENSGALG00000032149	ENSGALG00000032149	OSBPL7	27	4179406	4245458	2.53	2.3	2.35	1.72	1.94	4.1	2.67	2.85	1.73	1.91	7.07	7.01	3.6	2.1	2.24	2.67	2.66	2.2	3.95	1.76	1.64	3.31	2.73	1.79	1.98	2.29	1.98	1.47	2.3	1.9
ENSGALG00000035853	ENSGALG00000035853	SCRN2	27	4179406	4245458	3.43	3.54	2.9	3.21	3.87	4.96	5.05	3.02	2.2	2.4	16.1	35.62	7.5	2.35	3.35	4.26	3.74	2.56	3.88	1.94	2.93	10.62	5.14	4	4.65	6.11	4.95	3.55	7.06	4.93
ENSGALG00000036452	ENSGALG00000036452	CDK5RAP3	27	4179406	4245458	13.54	15.28	10.7	15.71	16.28	19.76	23.19	16.89	9.68	11.68	42.25	55.88	23.52	16.35	11.63	17.67	16.69	15.37	20.29	13.44	12.33	33.89	18.29	16.32	16.87	16.65	16.22	14.74	17.69	19.85
ENSGALG00000036683	ENSGALG00000036683	PNPO	27	4179406	4245458	5.68	7.53	5	7.89	7.46	9.81	11.63	6.44	5.92	6.74	17.8	16.39	9.54	6.98	6.28	6.83	7.31	9.92	10.21	7.22	6.47	6.99	7.91	5.78	5.83	5.94	5.11	4.11	5.59	5.12
ENSGALG00000046384	ENSGALG00000046384	LRRC46	27	4179406	4245458	0.48	0.89	0.33	0.93	0.93	1.32	0.57	0.3	0.32	0.47	10.43	0	0.28	0.38	0.27	0.71	1.25	0.58	1.4	0.77	0.17	2.31	0.87	0.99	0.75	0.79	1.02	0.86	0.91	0.98
ENSGALG00000046413	ENSGALG00000046413	PRR15L	27	4179406	4245458	2.62	4.09	3.04	3.65	1.23	2.79	1.49	6.5	0	1.44	0	0	6.96	7.07	3.07	3.63	7.45	2.92	7.88	1.78	3.17	3.74	9.45	6.04	1.25	4.6	0.52	0	3.85	1.38
ENSGALG00000042628	ENSGALG00000042628	ARHGAP23	27	4266386	4277582	3.26	3.52	2.46	1.93	1.96	4.18	3.85	5.1	2.6	1.98	11.68	15.08	6.93	3.49	3.98	1.86	4.4	2.08	4.65	1.61	1.53	3.9	3.32	1.84	1.57	1.72	1.47	2.27	2.81	2.18
ENSGALG00000032628	ENSGALG00000032628	SRCIN1	27	4277583	4332557	9.28	6.17	3.13	2.39	4.34	5.14	8.23	1.92	0.9	0.66	2.94	3.09	4.36	2.64	2.36	1.06	2.49	0.9	2.4	0.93	1.06	5.47	2.45	1.56	1.73	1.63	2.32	3.17	1.48	1.89
ENSGALG00000034693	ENSGALG00000034693	MLLT6	27	4376158	4417746	0.46	0.9	0.68	1.21	0.81	0.68	0.4	2.31	1.59	4.44	2.72	2.89	0.86	0.91	1	2.02	3.12	3.98	3.23	1.83	1.14	0.29	0.46	0.2	1.02	0.52	0.26	1.33	1.08	0.5
ENSGALG00000040501	ENSGALG00000040501	-	27	4376158	4417746	0	0	0	0	0.15	0	0.36	0	0	0	0	0	0.21	0	0	0	0	0.18	0	0	0	0	0	0	0	0	0	0	0	0
ENSGALG00000045738	ENSGALG00000045738	-	27	4421747	4422654	3	7.88	5.21	3.76	4.6	3.68	4.92	2.94	4.65	9.43	64.97	49.85	3.98	4.2	3.24	6.89	3.04	6.68	9.41	6.42	3.9	3.95	3.07	2.99	4.95	4.1	3.3	6.63	3.94	4.74
ENSGALG00000018815	ENSGALG00000018815	PCGF2	27	4423053	4428068	0.09	0.14	0.08	0.12	0.31	0.19	0.15	0.09	0.3	0.15	6.99	1.48	0.18	0.72	0.25	0.22	0	0.2	0.07	0.12	0.05	0.26	0	0.15	0	0	0.05	0.09	0.07	0
ENSGALG00000001597	ENSGALG00000001597	PSMB3	27	4430362	4433166	152.89	196.62	174.04	169.21	167.2	158.62	176.85	135.4	153.08	163.46	254.12	148.71	160.31	166.43	160.88	210.67	157.4	172.42	164.85	168.62	167.61	134.99	194.83	185.22	148.71	176.47	180.01	148.79	183.23	187.02
ENSGALG00000031845	ENSGALG00000031845	-	27	4433494	4436670	4.44	5.63	5.79	4.83	4.48	3.84	6.76	12.24	6	6.53	4.34	6.92	9.4	7.16	7.71	4.26	8.49	4.71	10.7	3.39	6.29	7.33	4.62	6	6.06	5.43	3.48	5.55	5.51	5.27
ENSGALG00000001610	ENSGALG00000001610	PIP4K2B	27	4437428	4450515	13.6	12.77	11.35	12.59	13.03	18.67	17.75	22.16	14.94	18.53	61.33	90.61	25.34	18.62	15.55	17.91	20.03	16.35	26.14	15.11	16.56	16.38	13.58	15.61	13.57	12.84	11.84	12.9	15.04	13.51
ENSGALG00000001624	ENSGALG00000001624	CWC25	27	4451018	4455696	9.4	10.01	10.08	8.62	8.76	11.79	10.25	10.6	10.88	9.53	16.51	21.19	14.44	10.62	11.84	9.01	11.88	9.79	12	11.15	10.51	8.79	8.37	8.54	8.15	8.69	8.05	7.99	7.85	8.87
ENSGALG00000029248	ENSGALG00000029248	-	27	4457094	4459425	0.46	0	1	0.96	0.97	0.73	0.98	0.49	1.36	0.63	0	0	1.37	0.7	0.48	0.76	0.89	0.38	0.75	1.25	0	0.33	1.34	0.2	1.48	1.21	0.82	0	1.18	0.36
ENSGALG00000001634	ENSGALG00000001634	RPL23	27	4463075	4465031	1747.7	2283.19	2102.67	1967.35	1775.03	2836.19	2127.22	1679.75	2208.79	2343.14	885.35	1697.6	1620.65	2173.86	1926.37	2837.62	1596.18	2298.32	1922.95	1960.86	2345.05	1418.17	1942.83	2290.24	1638.73	1999.52	2380.34	1531.35	1933.12	2307.82
ENSGALG00000039299	ENSGALG00000039299	LASP1	27	4466768	4484722	66.2	78.06	79.72	127.26	133.21	130.53	102.08	122.37	104.39	150.39	35.3	117.19	101.76	96.36	80.17	144.89	139.3	110.76	109.58	104.25	116.96	147.55	153.38	161.86	165.65	211.72	197.69	144.96	195.16	200.06
ENSGALG00000019738	ENSGALG00000019738	FBXO47	27	4490928	4497739	0	0	0.06	0	0	0	0	0	0	0	0	0	0	0	0.05	0	0	0	0	0	0	0	0	0	0	0	0	0	0	0
ENSGALG00000041330	ENSGALG00000041330	-	27	4505286	4506640	1.58	0.58	1.77	0.19	0.72	1.19	1.43	2.37	2.05	0.51	0	0	0.28	1.31	0.98	1	0.58	1.71	0.3	1.2	1.85	0.4	0.31	0.4	0.47	0.7	0.17	0.37	0.55	0.29
ENSGALG00000023881	ENSGALG00000023881	PLXDC1	27	4507018	4518037	1.84	1.34	1.84	0.43	0.83	1.3	1.88	1.78	1.63	0.45	0	0.68	0.61	0.74	0.77	0.81	1.01	1.36	0.3	1.27	1.06	0.99	0.24	0.63	0.23	0.4	0.44	0.16	0.33	0.36
ENSGALG00000044089	ENSGALG00000044089	-	27	4521860	4526969	4.37	2.59	3.67	2.52	2.65	5.95	4.38	4.01	3.45	2.07	2.36	25.1	4.66	3.36	1.91	2.63	4.33	2.44	4.21	2.87	2.64	4.53	4.52	4.7	2.05	3.63	2.97	2.11	4.22	2.99
ENSGALG00000025788	ENSGALG00000025788	CACNB1	27	4527282	4531060	4.95	7.18	6.31	6.65	7.08	10.74	9.53	9.6	5.85	4.17	19.4	5.89	9.7	6.27	5.1	5.44	12.34	4.83	10.02	5.77	4.06	15.17	9.58	6.88	5.83	9.19	7.29	6.19	7.94	7.14
ENSGALG00000001658	ENSGALG00000001658	RPL19	27	4534536	4536944	1752.93	2209.9	1870.73	1829.24	1710.02	2781.18	2066.15	2376.14	1933.19	2164.55	3836.78	4187.3	2302.81	1997.51	1786.78	2865.76	1855.16	2129.3	2064.97	2075.42	2072.4	1874.73	2226.86	1965.15	1514.64	2103.92	1975.24	1416.58	2057.82	1940.37
ENSGALG00000001682	ENSGALG00000001682	FBXL20	27	4539318	4552233	8.38	5.76	6.42	10.26	7.03	14.06	17.82	11.11	2.87	8.22	1.29	4.1	8.54	7.79	4.58	6.26	8.32	9.32	10.75	8.32	3.51	10.62	7.27	6.33	6.89	6.86	9.21	7.58	9.24	7.15
ENSGALG00000041247	ENSGALG00000041247	-	27	4558909	4559830	14.31	14.71	14.41	12.2	10.46	9.02	12.02	16.99	15.67	11.95	5.6	25.79	16.28	13.88	14.43	10.7	12.2	13.62	14.38	12.06	13.76	10.22	13.1	12.78	14.43	11.93	11.54	12.88	10.08	15.01
ENSGALG00000001708	ENSGALG00000001708	MED1	27	4561651	4572376	24.42	19.72	23.7	23.48	21.75	18.13	18.51	32.32	29.85	24.12	1.67	5.62	23.98	24.25	26.87	21.34	24.18	24.44	18.82	21.49	24.38	22.8	21	22.64	24.07	25.15	23.09	23.95	22.46	24.68
ENSGALG00000001731	ENSGALG00000001731	CDK12	27	4573381	4599083	37.9	31.77	34.71	30.84	32.9	44.46	42.86	49.11	33.19	29.66	26.54	44.07	54.6	38.26	40.05	41.68	42.36	35.87	45.62	34.83	36.64	44.58	38.27	33.59	28.32	31.68	28.22	26.9	30.39	30.96
ENSGALG00000013481	ENSGALG00000013481	IKZF3	27	4610696	4775528	1.26	1.57	1.1	2.02	1.06	2.01	1.35	0.54	0	0.38	0	0	0.94	0.64	0.71	0.79	0.83	0.84	0.41	0.34	0.08	1.8	1.57	0.55	0.59	1.09	0.34	0.63	0.93	1.2
ENSGALG00000013484	ENSGALG00000013484	ZPBP2	27	4610696	4775528	0.08	0	0	0	0	0	0	0	0	0	0	0	0	0.08	0.05	0	0	0	0	0.1	0	0.22	0	0	0.05	0	0	0	0	0.06
ENSGALG00000013495	ENSGALG00000013495	GSDMA	27	4610696	4775528	0.29	0.26	0.78	0.72	0.45	0.63	0.7	0.56	0.3	0.45	0	0	0.56	0.44	0.47	0.41	0.64	0.84	0.35	0.57	0.59	0.63	0.25	0.53	0.57	1.15	0.05	1.26	0.7	0.69
ENSGALG00000013506	ENSGALG00000013506	MED24	27	4610696	4775528	25.42	22.69	23.89	21.18	18.55	27.29	26.75	32.97	20.01	21.83	63.8	49.37	40.76	25.7	25.77	24.02	27.62	25.5	32.08	24.12	21.34	37.51	28.43	23	19.05	22	20.53	18.35	21.49	19.29
ENSGALG00000014607	ENSGALG00000014607	STARD3	27	4610696	4775528	10.08	8.82	8.65	10.76	14.03	14.09	15.91	12.19	11.08	12.86	11.02	2.42	12.84	8.58	10.11	12.12	13.51	12.6	16.26	12.37	12.1	14.88	10.44	10.7	11.37	12.67	10.74	10.85	10.6	11.45
ENSGALG00000022030	ENSGALG00000022030	PGAP3	27	4610696	4775528	10.15	9.29	8.87	11.9	8.64	13.13	13.23	14.13	13.86	12.5	34	7.45	15.52	10.76	10.9	12.59	8.93	12.24	12.25	11.04	9.5	19.04	14.14	12.65	11.15	13.26	10.95	9.73	15.44	11.76
ENSGALG00000026328	ENSGALG00000026328	MIEN1	27	4610696	4775528	20.61	28.64	26.96	26.46	24.55	36.99	33.07	42.57	32.54	32.15	65.22	77.17	48.67	28.62	28.41	36.9	32.45	25.44	32.57	29.95	33.2	28.6	25.03	24.9	24.53	24.5	23.13	26.61	28.59	31.03
ENSGALG00000026789	ENSGALG00000026789	LRRC3C	27	4610696	4775528	0.42	0.66	0.61	0.2	0	1.05	0.12	0.3	0	0	0	0	0.98	1.14	0.3	0.35	0.11	0.31	0.35	0.1	0.17	0.4	0.35	0	0.3	0.21	0.17	0.14	0.21	0.33
ENSGALG00000027281	ENSGALG00000027281	PNMT	27	4610696	4775528	1.64	1.75	1.71	1.71	1.65	2.55	2.11	3.15	1.98	1.55	10.3	7.47	3.72	2.19	1.68	2.17	2.14	1.74	3.37	1.84	1.55	4.82	2.36	1.82	1.72	1.52	1.55	1.81	1.47	1.6
ENSGALG00000027818	ENSGALG00000027818	-	27	4610696	4775528	0	0	0	0	0.08	0	0	0	0	0	0	0	0	0	0	0	0	0	0	0	0	0	0.09	0	0	0	0.06	0	0	0
ENSGALG00000029142	ENSGALG00000029142	ORMDL3	27	4610696	4775528	7.74	7.78	6.92	8.04	9.65	9.27	9.62	5.59	5.98	7.12	19.28	13.49	8.7	7.66	7.88	8.98	9.14	7.98	8.67	7.32	7.26	6.74	9.77	9.27	7.93	8.81	7.17	7.3	7.79	7.63
ENSGALG00000030907	ENSGALG00000030907	CSF3	27	4610696	4775528	0.08	0	0.2	0	0.11	0.25	0.26	5.6	13.72	8.86	0	1.29	0.15	0.08	0.44	3.54	0.06	3.06	0.64	2.1	0.47	0	0	0.07	0.44	0	0.09	1.01	2.56	0.12
ENSGALG00000031529	ENSGALG00000031529	ERBB2	27	4610696	4775528	19.28	20.33	19.34	23.89	17.68	37.67	29.99	32.71	17.41	18.33	39.89	39.61	48.67	26.02	24.69	24.37	34.39	20.08	43.38	20.34	18.61	45.87	35.38	27.4	24.55	21.26	21.12	24.4	28.2	22.09
ENSGALG00000033162	ENSGALG00000033162	PSMD3	27	4610696	4775528	138	163.82	160.38	177.68	155.18	164.76	153.57	199.01	191.86	204.41	873.54	629.48	179.16	185.88	179.78	251.4	179.6	197.17	181.72	173.85	200.46	160.86	187.37	193.01	168.43	167.41	188.26	151.92	171.82	176.99
ENSGALG00000036500	ENSGALG00000036500	GRB7	27	4610696	4775528	9.94	9.04	8.69	17.71	13.76	18.33	17.42	12.08	6.69	12.88	32.02	48.2	15.39	10.92	7.95	12.22	15.14	9.46	19.02	10.76	8.07	20.37	14.52	11.64	13.55	17.69	13.87	13.18	19.34	16.1
ENSGALG00000039633	ENSGALG00000039633	NEUROD2	27	4610696	4775528	0.23	0.6	0	0.05	0.05	0.16	0	0	0.07	0.04	0	0	0.23	0	0.05	0.13	0.12	0.04	0.13	0	0.14	0	0	0.07	0	0	0.14	0.08	0	0.12
ENSGALG00000040017	ENSGALG00000040017	THRA	27	4610696	4775528	10.09	10.39	10.6	22.7	22.82	27.55	25.5	24.09	11.79	16.58	112.47	115.16	26.5	11.46	9.55	19.68	38.35	19.42	37.17	15.21	16.26	45.97	32.24	24.45	21.99	27.28	19.47	16.52	22.77	20.06
ENSGALG00000044406	ENSGALG00000044406	PPP1R1B	27	4610696	4775528	1.2	1.7	0.47	0.89	1.78	3.18	3.04	0.39	0	0.4	13.43	0	2.2	1.2	0.51	0.93	1	0.61	1.59	1.57	0.25	3.04	1.06	0.85	0.46	0.91	0.83	1.37	1.01	1.15
ENSGALG00000029410	ENSGALG00000029410	-	27	4778441	4778630	10.35	10.77	15	24.02	14.53	18.38	11.79	22.01	8.78	13.23	0	0	30.94	17.46	4.86	17.2	18.72	19.23	31.15	18.74	4.17	14.79	11.49	11.93	12.36	5.19	6.18	3.45	5.07	2.73
ENSGALG00000030739	ENSGALG00000030739	-	27	4790086	4793845	35.44	36.52	31.88	43.64	35.39	62.92	60.37	53.36	31.24	29.79	131.9	106.07	66.26	45.22	42.67	55.05	51.94	42.73	64.64	34.83	35.63	60.93	47.96	40.81	31.5	34.36	28.89	28.31	34.92	31.67
ENSGALG00000031813	ENSGALG00000031813	CASC3	27	4793850	4803966	50.54	48.4	47.73	50.93	47.29	68.1	65.72	84.36	51.17	49.32	61.34	119.21	91.23	59.24	58.81	64.24	62.29	59.27	71.72	51.6	54.81	69.34	56.68	54.25	44.97	49.3	45.88	40.92	49.08	50.17
ENSGALG00000035690	ENSGALG00000035690	RAPGEFL1	27	4804725	4809720	0.69	0.81	0.8	1.77	1.87	1.41	1.73	0.76	0.15	0.76	1.49	6.34	1.09	1.17	0.94	0.34	1.39	0.48	0.62	0.75	0.56	3.48	3.12	1.75	3.02	2.78	1.45	1.44	3.02	1.33
ENSGALG00000037633	ENSGALG00000037633	WIPF2	27	4817670	4819797	25.45	25.88	21.74	29.63	27.68	49.26	39.52	41.07	26.29	30.19	50.53	113.33	43.58	31.83	27.8	41.1	33.75	37.46	49.2	27.99	26.65	47.51	36.41	34.17	31.39	31.82	33.08	23.12	32.82	31.36
ENSGALG00000036519	ENSGALG00000036519	CDC6	27	4823986	4828032	4.5	4.43	4.61	4.37	4.53	9.02	7.98	8.65	4.33	4.12	30.11	33.35	9.7	5.43	5.81	4.96	6.71	4.76	10.84	4.59	4.75	9.59	7.25	5.31	5.16	3.99	4.98	4.52	5.59	4.31
ENSGALG00000029564	ENSGALG00000029564	-	27	4828072	4829957	0.1	0.31	0.34	0.14	0.48	0.37	0.38	0.84	0.13	0.35	0	2.45	1.81	0.4	0.21	0.2	0.76	0.36	0.77	0.37	0.3	0.98	0.53	0.26	0.63	0.26	0.23	0.15	0.29	0.16
ENSGALG00000037935	ENSGALG00000037935	RARA	27	4830347	4836063	14.24	16.14	12.09	17.97	16.11	23.89	26.41	24.45	13.1	13.18	52.99	46.91	31.82	17.56	19.13	31.44	31.49	16.8	33.85	14.27	14.36	34.32	26.5	16.72	18.67	23.58	20.32	12.47	22.02	19.2
ENSGALG00000003922	ENSGALG00000003922	TOP2A	27	4838537	4857184	99.42	85.48	96.49	107.01	94.08	90.9	97.9	128.08	111.19	97.56	60.64	73.51	115.28	105.97	103.95	90.75	117.83	113.25	107.67	100.87	100.21	104.54	92.95	89.92	102.42	98.25	88.76	93.88	90.98	96.07
ENSGALG00000040672	ENSGALG00000040672	IGFBP4	27	4865484	4870779	5.51	6.86	4.22	7.21	8.4	7.75	8.63	7.52	4.28	7.8	38.77	31.1	9.16	4.96	5.08	10.91	6.89	7.69	7.59	4.18	4.15	12.92	11.27	8.69	15.99	13.41	10.47	10.71	11.44	8.44
ENSGALG00000028308	ENSGALG00000028308	TNS4	27	4872137	4879191	7.26	10	8.08	13.56	12.82	14.65	11.6	26.14	17.67	19	40.26	45.78	18.38	13.24	10.69	18.96	18.42	19	20.17	15.04	12.78	17.34	15.39	13.84	16.44	10.86	9.97	16.37	16.42	11.14
ENSGALG00000035733	ENSGALG00000035733	CCR7	27	4891170	4899901	0.29	0.5	0.3	0.53	0.31	0.1	0.1	1.93	2.91	1.76	0	0	0.95	1.09	1.42	2.02	0.74	3.72	0.42	1.38	0.62	0.25	0.29	0.28	0.7	0.68	0.26	1.23	0.4	0.37
ENSGALG00000003882	ENSGALG00000003882	SMARCE1	27	4907121	4921784	142.74	149.04	139.58	125.29	140.65	202.37	151.1	161.81	137.62	141.09	30.49	89.8	155.11	148.14	153.98	145.86	121.84	143.29	153.83	166.64	161.32	104.75	112.76	132.08	119.07	125.21	124.59	118.9	120.36	135.83
ENSGALG00000003859	ENSGALG00000003859	KRT222	27	4924118	4929721	0.84	1.31	0.42	0.58	0.29	0.45	0	0	0.24	0.15	0	0	0.35	0.35	0.25	0	0.16	0.12	0.06	0.19	0.08	0.1	0.06	0.06	0.2	0.1	0.17	0.14	0.56	0
ENSGALG00000019715	ENSGALG00000019715	KRT12	27	4933244	4937613	0	0.38	0.11	0.17	0.09	0.71	0.05	0.13	0.1	0.07	0	0	0.18	0.25	0.17	0	0.28	0.17	0.25	0	0	0.35	0.3	0.16	0.04	0.23	0.11	0.06	0.18	0.05
ENSGALG00000019716	ENSGALG00000019716	KRT20	27	4939478	4943858	0.14	0.28	0.4	0.13	0.1	0.39	0.27	0.82	1.19	1.69	0	0	0.23	0.41	0.45	0.34	0.42	0.68	0.15	0.56	0.69	0.32	0.23	0.12	0.72	0.17	0.22	2.09	0.97	0.25
ENSGALG00000039447	ENSGALG00000039447	-	27	4952992	4962757	0.14	1.13	0.61	0.86	0.91	0.74	0.31	1.92	2.71	2.69	0	0	0.26	0.37	0.25	0.35	0.44	0.46	0.25	0.67	0.23	0.52	0.6	1.16	1.03	2.02	1.51	1.45	2.69	1.84
ENSGALG00000019718	ENSGALG00000019718	KRT15	27	4965384	4969837	0.37	0.42	1.14	0.48	0.82	0.51	0.64	1.64	1.38	2.56	1.67	2.66	0.63	0.23	0.41	0.75	0.99	0.77	1	0.4	0.9	0.61	0.74	0.76	0.91	1.34	1.6	1.49	0.51	1.26
ENSGALG00000019719	ENSGALG00000019719	KRT19	27	4972721	4977524	278.31	477.33	405.45	688.92	652.31	481.67	375.41	604.38	547.53	765.11	1054.33	1285.76	462.24	450.75	395.99	524.02	596	482.2	478.92	419.84	362.52	950.96	1143.35	1105.6	1155.94	1377.84	1457.48	1019.95	1305.43	1335.49
ENSGALG00000041442	ENSGALG00000041442	-	27	4983606	4994538	0.12	0	0.21	0.17	0.25	0	0.1	0.64	0.61	0.46	0	0	0.24	0.49	0.09	0.5	0.28	0.2	0.2	0.25	0.07	0.35	0.4	0.73	0.35	0.91	1.3	0.12	1.07	0.67
ENSGALG00000041858	ENSGALG00000041858	-	27	4983606	4994538	0.1	0	0.06	0	0.29	0.07	0.35	0.11	0.09	0	0	0	0	0.11	0	0.09	0.24	0.04	0	0.05	0	0.15	0.11	0.18	0.23	0	0.25	0.14	0	0.25
ENSGALG00000034349	ENSGALG00000034349	-	27	4997790	5002403	0.15	0.31	0	0.17	0.18	0	0.17	0.05	0	0.03	0	0	0.05	0.15	0	0	0.04	0	0.16	0.14	0	0.21	0.17	0.04	0.29	0.11	0.51	0	0.18	0.4
ENSGALG00000036846	ENSGALG00000036846	-	27	5008679	5012885	0.15	0.08	0.48	0.25	0.18	0.16	0	0.16	0.04	0.14	0	0	0.2	0.1	0.11	0.34	0.23	0.17	0.17	0.17	0.09	0.72	0.55	0.92	1.16	0.8	0.96	1.06	0.67	1.04
ENSGALG00000034204	ENSGALG00000034204	-	27	5016356	5018646	3.84	3.06	3.04	2.26	2.76	1.18	0.66	1.18	1.74	1.73	0	0	2.47	2.16	2.28	1.06	0.99	1.28	0.35	0.64	0.83	3.54	3.62	3.84	4.77	7.45	6.78	2.82	3.45	4.93
ENSGALG00000034054	ENSGALG00000034054	-	27	5025845	5030284	0.12	0	0	0.26	0.13	0.13	0.05	0.2	0	0	0	0	0.12	0.19	0.09	0	0	0.03	0.16	0	0	0.54	0.82	1.06	0.36	1	0.34	0.12	0.53	0.54
ENSGALG00000040050	ENSGALG00000040050	KRT13	27	5035697	5037787	0.32	0	0	0.07	0.22	0.11	0.09	0.11	0	0.06	0	0	0	0	0.07	0.09	0.16	0	0	0	0.06	0.76	0.35	0.09	0.15	0.4	0.38	0	0.47	0.34
ENSGALG00000003690	ENSGALG00000003690	KRT14	27	5042179	5052819	1.55	2.33	0.7	2.48	9.34	3.06	4.12	1.27	1.77	1.91	0	3.13	1.76	1.05	0.64	2.54	0.89	1.62	1.57	1.33	0.67	26.23	13.17	8.67	16.78	43.05	21.88	11.21	25.5	24.93
ENSGALG00000028517	ENSGALG00000028517	EIF1	27	5064893	5066718	454.93	530.95	527.28	441.85	452.42	300.03	234.06	370.76	609.74	656.13	410.55	245.76	295.44	561.47	508.7	557.48	307.9	555.61	184.81	509.41	536.19	249.62	376.68	532.06	419.74	452.93	573.7	398.01	408.03	521.22
ENSGALG00000027219	ENSGALG00000027219	-	27	5069165	5069814	5.49	1.07	3.28	1.67	1.44	5.84	4.4	1.46	0.58	1.13	5.37	5.71	4.1	1.39	4.58	4.84	2.66	2.68	4.22	0.47	2.07	4.9	6.85	5.34	4.42	7.48	5.12	4.46	4.29	5.16
ENSGALG00000023847	ENSGALG00000023847	-	27	5070341	5078795	1.32	0.97	0.75	0.49	0.94	1.29	1.22	1.55	0.56	0.19	5.11	3.1	1.43	1.06	1.38	0.43	0.62	0.37	0.92	0.62	0.62	1.62	0.87	0.52	0.53	0.63	0.46	0.24	0.63	0.75
ENSGALG00000017414	ENSGALG00000017414	JUP	27	5081252	5096768	53.77	50.05	46.01	85.09	78.53	108.62	117.81	64.05	42.51	71.33	272.45	151.72	79.91	54.36	47.28	63.21	71.78	53.34	106.53	63.09	62.42	121.06	98.51	91.27	117.89	138.69	120.2	120.75	142.03	130.77
ENSGALG00000027462	ENSGALG00000027462	P3H4	27	5097553	5101820	11.18	8.91	6.36	5.25	6.53	7.33	9.82	5.74	2.06	2.98	18.98	24.72	11.8	7.68	7.04	5.68	4.39	5.19	5.94	3.16	3.54	10.28	7.91	5.34	4.7	7.79	8.01	4.61	6.18	7.37
ENSGALG00000025764	ENSGALG00000025764	FKBP10	27	5102760	5107413	14.03	18.69	13.94	12.71	10.91	15.48	17.62	16.3	11.12	9.53	3.39	9.01	19.45	17.38	17.76	13.55	14.27	13.98	18.27	11.71	10.58	17.62	16.23	12.27	10.46	15.77	13.13	9.81	16.21	12.35
ENSGALG00000003651	ENSGALG00000003651	NT5C3B	27	5108612	5113311	12.37	15.34	10.18	10.24	11.69	16.6	19.8	15.33	8.81	7.87	15.15	27.12	20.7	12.94	12.29	13.2	12.24	10.25	17.59	10.79	9.66	19.5	14.88	11.1	10.91	16.7	15.3	11.15	16.4	15.32
ENSGALG00000003624	ENSGALG00000003624	KLHL10	27	5113815	5117579	0.6	0.14	0.76	0.58	0.39	0.69	0.67	0.49	0.27	0.43	0	0	0.78	0.65	0.29	0.54	0.39	0.23	0.34	0.16	0.33	0.79	0.5	0.28	0.46	0.83	0.61	0.6	0.48	0.26
ENSGALG00000003536	ENSGALG00000003536	KLHL11	27	5118444	5123740	9.26	7.84	7.46	8.42	8.42	6.07	7.29	6.03	6.79	7.37	2.27	2.95	6.34	6.86	8.07	4.12	6.84	7.87	5.67	6.76	5.8	7.23	7.13	7.06	8.71	8.94	8.3	8.1	7.77	7.69
ENSGALG00000003475	ENSGALG00000003475	ACLY	27	5123849	5147962	52.87	48.49	50.13	63.4	74.98	63.01	68.03	53.58	50.43	53.76	25.24	30.25	56.29	51.34	51.06	48.23	61.19	51.82	60.44	54.85	54.9	99.52	113.28	116.43	101.97	100.66	119.23	95.23	101.1	117.28
ENSGALG00000003464	ENSGALG00000003464	-	27	5149291	5156649	0.72	0.37	0.33	0.67	0.64	0.82	1.14	0.25	0.24	0.26	3.74	0.8	0.71	0.24	0.2	0.04	0.11	0.35	0.55	0.32	0.17	1.03	0.48	0.29	0.55	0.65	0.51	0.14	0.39	0.45
ENSGALG00000040313	ENSGALG00000040313	-	27	5149291	5156649	0.16	0	0.13	0.05	0.11	0	0	0	0	0.17	0	0	0	0	0	0	0	0.04	0.25	0	0	0	0.13	0.13	0.17	0.06	0.05	0	0.06	0.25
ENSGALG00000003457	ENSGALG00000003457	CNP	27	5156867	5161795	0.51	0.2	0.78	1.56	1.58	1.21	2.24	2.01	0.73	1.61	0.49	3.15	0.83	0.61	0.33	0.89	0.94	1.33	1.28	1.35	1.04	0.76	1.18	0.79	1.8	2.76	2.89	1.84	2.61	2.53
ENSGALG00000042796	ENSGALG00000042796	DNAJC7	27	5161978	5181291	28.53	32.96	32.08	32.16	32.86	24.48	18.92	25.39	39.65	33.25	12.16	10.64	16.28	26.45	27.95	25.11	23.46	25.59	19.71	30.24	36.49	21.53	26.86	33.04	36.49	36.38	40.47	37.35	33.33	37.65
ENSGALG00000028971	ENSGALG00000028971	NKIRAS2	27	5181432	5183586	26.17	32.57	29.56	40.88	36.17	53.98	47.42	56.8	38.7	39.89	110.38	99.58	59.36	38.09	37.23	66.97	53.53	43.23	60.08	35.24	43.98	44.12	47.68	38.88	30.97	36.57	38.85	27.3	36.81	32.24
ENSGALG00000003403	ENSGALG00000003403	ZNF385C	27	5186132	5220676	0.86	1.34	0.87	0.51	1.18	1.58	3.18	0.15	0.37	0.07	0	0	0.37	0.65	0.91	0.86	0.19	0.31	0.12	0.51	0.49	0.92	0.57	0.65	0.15	0.43	0.19	0.54	1	0.72
ENSGALG00000035414	ENSGALG00000035414	-	27	5186132	5220676	0.4	0.44	0.22	0.59	0.76	1.15	1.62	0.19	0.13	0.21	0	0.64	0.36	0.32	0.3	0.45	0.5	0.34	0.33	0.29	0.32	0.78	0.47	0.47	0.54	0.58	0.62	0.66	0.51	0.57
ENSGALG00000023821	ENSGALG00000023821	DHX58	27	5245707	5249520	0	0	0	0	0	0	0.04	0	0.04	0	0	0	0	0	0	0	0	0	0	0	0	0	0	0	0	0	0	0	0	0
ENSGALG00000003369	ENSGALG00000003369	KAT2A	27	5249879	5255688	28.02	28.23	24.02	26.59	27.74	42.18	45.03	42.46	22.36	25.36	118.87	83.91	53.56	29.84	30.84	33.58	38.4	27.96	46.55	28.42	27.49	40.19	32.73	28.09	23.79	26.32	24.4	20.51	26.41	24.42
ENSGALG00000023819	ENSGALG00000023819	-	27	5256464	5257252	1.52	0.86	0.93	0.58	0.78	3.24	2.72	1.91	1.99	4.92	6.49	39.09	2.34	0.14	0.78	1.72	1.5	1.46	3.4	1.26	0.42	0.79	1.1	0.24	3.86	0.31	0.63	7.46	6.81	1.42
ENSGALG00000023818	ENSGALG00000023818	HSPB9	27	5258117	5258992	54.98	53.9	46.44	36.01	23.23	74.71	55.62	178.08	67.22	152.24	812.1	508.45	87.39	62.95	56.37	42.18	52.4	41.97	128.83	49.26	32.86	23.9	19.93	12.38	52.73	23.08	18.11	93.13	108.91	29.81
ENSGALG00000003354	ENSGALG00000003354	KCNH4	27	5260324	5279941	0.19	0.11	0.02	0.09	0.09	0.28	0.15	0.03	0.06	0.1	1.13	1.6	0	0.07	0.03	0	0.04	0.11	0.08	0.05	0.1	0.17	0.06	0.02	0.1	0.11	0.01	0.05	0.02	0.02
ENSGALG00000003359	ENSGALG00000003359	RAB5C	27	5260324	5279941	18.99	19.03	18.92	23.74	20.5	17.29	17.86	21.88	26.48	29.61	35.75	23.44	18.45	19.71	19.86	24.62	23.29	23.49	19.85	24.53	22.65	20.11	24.18	25.04	26.68	28.98	31.98	26.64	25.92	30.75
ENSGALG00000011485	ENSGALG00000011485	HCRT	27	5280329	5281387	0.78	0.61	0	0.27	0.14	0.42	0.33	0	0	0.11	0	0	0.39	0.2	0	0	0	0.11	0.16	0	0.12	0.28	0.16	0	0.14	0.15	0.12	0	0.14	0
ENSGALG00000003345	ENSGALG00000003345	-	27	5282574	5292696	4.1	3.14	1.1	1.94	2.69	2.53	4.53	0.76	0.4	0.59	9.7	2.43	1.88	1.28	1.05	1.62	1.49	0.96	1.45	0.84	0.54	2.75	2.38	1.46	1.2	1.57	1.6	1.33	1.39	1.07
ENSGALG00000003282	ENSGALG00000003282	STAT5B	27	5292831	5306850	13.76	13.96	11.32	9.6	11.91	13.7	15.05	20.43	13.19	14.96	13.23	21.65	16.59	11.8	12.2	14.36	12.62	11.65	11.81	10.61	10	22.08	16.11	11.83	11.36	12.44	12.83	13.27	13.29	11.18
ENSGALG00000003333	ENSGALG00000003333	GHDC	27	5292831	5306850	0.44	0.44	0.54	0.32	0.46	0.48	0.56	0.7	0.68	0.69	7.23	2	0.75	0.65	0.22	0.61	0.67	0.52	0.74	0.48	0.64	0.72	0.33	0.39	0.44	0.41	0.69	0.52	0.43	0.49
ENSGALG00000003267	ENSGALG00000003267	STAT3	27	5319500	5330786	41.25	43.8	42.42	47.79	42.01	49.47	41.39	97.47	68.25	85.95	85.2	129.38	77	39.86	47.74	49.17	56.07	53.01	67.38	55.78	52.19	50.99	40.24	34.56	53	34.87	34.07	63.87	58.49	40.2
ENSGALG00000003261	ENSGALG00000003261	CAVIN1	27	5335536	5350085	3.52	7.44	8.5	13.72	8.49	12.14	4.38	48.57	40.96	43.64	52.32	49.14	5.99	5.68	5.54	13.13	12.32	12.55	15.22	11.88	14.51	17.19	17.15	17.29	33.81	21.63	23.88	37.44	30.69	28.44
ENSGALG00000003256	ENSGALG00000003256	ATP6V0A1	27	5352968	5386409	20.06	23.45	24.78	35.13	32.36	37.76	33.46	32.91	31.46	39.86	241.42	106.27	29.85	25.15	23.75	30.97	39.93	30.71	43.67	27.16	29.22	49.16	38.22	33.64	37.81	39.82	37.07	37.76	41.49	42.27
ENSGALG00000027429	ENSGALG00000027429	HSD17B1	27	5352968	5386409	0.23	0.18	0.1	0.26	0.18	0.45	0	0.59	0	0.48	0	3.6	0.15	0.24	0.09	0.19	0.88	0.22	0.27	0.5	0.15	0.2	0.2	0	0.29	0.1	0.07	0.12	0.53	0.1
ENSGALG00000032610	ENSGALG00000032610	NAGLU	27	5352968	5386409	3.56	4.22	3.96	6.22	6.12	7.17	5.69	10.28	6.45	8.5	16.42	10.35	8.52	4.92	4.44	5.79	6.25	5.76	8.1	5.2	4.38	10.35	6.68	6.41	7.15	6.73	5.64	7.28	7.75	5.85
ENSGALG00000028866	ENSGALG00000028866	COASY	27	5386658	5389962	5.6	6.11	4.7	8.49	7.73	11.41	13.64	9.65	4.04	6.22	89.31	80.03	13.04	4.47	3.94	7.17	9.57	4.61	13.39	4.71	4.73	22.04	12.63	7.37	8.63	10.67	9.09	7.74	10.94	9.89
ENSGALG00000003199	ENSGALG00000003199	MLX	27	5390277	5396864	37.71	38.79	43.13	39.36	40.1	26.67	28.36	30.82	46.48	43.66	38.97	21.02	24.34	39.91	44.93	41.57	35.96	45.36	25.67	42.89	44.44	20.73	34.04	39.98	38.83	38.71	43.21	34.31	35.56	39.64
ENSGALG00000019741	ENSGALG00000019741	PSMC3IP	27	5390277	5396864	23.81	28.9	25.63	24.75	22.25	35.83	29.64	41.19	28.51	23.18	33.81	84.2	46.36	34.57	24.81	26.72	27.45	24.13	38.64	26.06	23.68	36.84	29.29	25.36	22.56	22.16	23.02	22.22	22.74	18.16
ENSGALG00000003162	ENSGALG00000003162	-	27	5398849	5404671	15.12	14.81	14.26	18.85	17.64	13.11	15.92	12.36	15.58	16.85	5.35	1.42	9.96	14.27	17.01	19.52	18.21	16	12.97	19.9	16.06	12.21	12.8	17.14	15.12	16.39	16.13	12.31	17.15	14.81
ENSGALG00000030003	ENSGALG00000030003	TUBG1	27	5405580	5413027	42.18	41.72	41.98	42.39	42.95	49.26	53.16	40.21	41.21	41.16	95.98	58.27	42.45	42.89	43.82	51.14	47.25	46.17	47.52	50.68	49.25	44.51	47.57	47.4	42.43	45.92	45.71	37.34	40.98	45.92
ENSGALG00000037269	ENSGALG00000037269	PLEKHH3	27	5414431	5421053	2.06	1.78	2.23	1.24	1.82	3.35	2.51	4.76	2.22	3.24	29.91	13.4	6.69	2.4	2.47	2.84	2.98	2.75	5.15	2.5	2.03	4.44	2.56	1.76	1.3	1.53	1.26	2.09	2.32	0.98
ENSGALG00000044063	ENSGALG00000044063	-	27	5414431	5421053	0.34	0.14	0.35	0.55	0.59	0.96	1.1	1.89	0.97	0.24	7.98	8.36	1.62	0	0.18	0.17	0.21	0.51	0.74	0.33	0	0.57	0.46	0.21	0.51	0.11	0.4	0.37	0.52	0.37
ENSGALG00000028519	ENSGALG00000028519	CCR10	27	5421911	5425308	0	0.17	0	0.02	0	0.04	0.06	0.15	0.18	0.08	0	0.59	0.04	0.04	0.05	0.03	0	0.02	0.03	0.05	0.06	0.1	0.03	0.03	0	0	0.04	0.07	0.1	0
ENSGALG00000003123	ENSGALG00000003123	CNTNAP1	27	5427311	5436287	3.91	3.05	2.25	2.26	2.39	2.44	2.24	1.88	1.3	1.07	0.74	1.05	3.06	2.94	2.32	2.08	2.7	2.05	2.15	1.46	1.46	4.06	5.04	3.49	2.17	2.29	1.7	1.45	1.88	1.87
ENSGALG00000003068	ENSGALG00000003068	EZH1	27	5438062	5451028	4.01	3.93	4.15	3.89	4.53	3.96	3.65	8.25	5.39	4.71	0	3.85	7.5	4.11	4.11	2.27	5.34	4.38	4.33	4.36	3.19	7.16	4.04	4.36	4.05	4.78	4.13	4.1	3.74	3.86
ENSGALG00000024449	ENSGALG00000024449	RAMP2	27	5453197	5454993	1.2	0.64	0.48	0.6	0.48	1.1	0.59	0.18	0.44	0.56	0	0	1.03	1.39	0.72	1.42	0.67	1.07	0.42	0.7	0.93	0.49	0.29	0.3	1.11	1.03	0.51	0.55	0.51	0.81
ENSGALG00000034262	ENSGALG00000034262	VPS25	27	5455242	5457650	37.54	50.09	40.95	45.53	42.46	38.67	40.17	40.79	49.27	44.23	12.89	22.25	28.59	43.72	45.51	60.33	41.77	48.55	35.28	48.68	51.65	24.4	39.81	45.08	32.41	36.37	42.32	32.4	39.48	40.71
ENSGALG00000032191	ENSGALG00000032191	WNK4	27	5462099	5472837	1.83	1.41	2.09	2.25	2.22	2.51	2.46	1.95	1.06	0.69	9.57	1.13	2.25	1.92	0.88	0.81	1.42	1.31	2.23	0.72	0.71	3.04	2.07	0.96	0.92	0.8	0.72	0.63	0.98	0.57
ENSGALG00000034345	ENSGALG00000034345	COA3	27	5473593	5477716	30.27	34.71	34.75	26.34	28.23	34.26	36.99	29.93	38.5	40.29	314.86	114.12	27.81	30.64	28.45	44.61	27.49	36.51	49.88	27.62	40.02	27.04	24.61	32.51	22.7	26.69	33.05	23.89	33.57	30.15
ENSGALG00000043285	ENSGALG00000043285	CNTD1	27	5473593	5477716	0.55	0.51	0.57	0.76	0.77	0.47	0.19	0.12	0.37	0.54	0	0	0.44	1.11	0.62	0.27	0	0.18	0.09	0.67	0.66	0.63	0.64	0.66	0.24	0.49	0.33	0.44	0.08	0.09
ENSGALG00000002973	ENSGALG00000002973	BECN1	27	5478573	5483356	18.58	18.07	22.23	22.14	23.13	29.4	31.24	34.61	26.02	26.28	27.01	60.98	30.15	20.33	20.93	26.36	30.25	25.52	30.41	29.85	27.12	25.18	19.98	19.06	21.66	21.87	20.86	20.59	24.94	18.91
ENSGALG00000002937	ENSGALG00000002937	PSME3	27	5483513	5490234	108.5	110.99	106.51	98.95	108.07	80.2	111.71	109.71	107.69	107.93	59.86	49.45	95.22	108.65	117.94	109.77	106.5	105.18	77.13	123.44	122.03	77.78	111.75	113.67	105.35	100.2	109.45	99.39	97.71	111.96
ENSGALG00000033522	ENSGALG00000033522	-	27	5494646	5504356	0.28	0.17	0.08	0.09	0.06	0.12	0.23	0.17	0.31	0.26	2.87	0	0.45	0.58	0.19	0.24	0.04	0.52	0.12	0.12	0.04	0.39	0.08	0	0.1	0.12	0.09	0.92	0.74	0.29
ENSGALG00000046412	ENSGALG00000046412	-	27	5494646	5504356	0.12	0.07	0.18	0.32	0.25	0.21	0.3	0.37	0.17	0.07	0	2.6	0.23	0.2	0.22	0.09	0.17	0.38	0.67	0.29	0.19	0.22	0.16	0.03	0.48	0.12	0.23	0.12	0.09	0.25
ENSGALG00000030034	ENSGALG00000030034	G6PC	27	5507165	5509834	0	0.14	0	0.06	0.06	0.2	0	0.39	0.08	0.1	0	3.08	0	0.28	0.13	0	0.14	0.15	0	0.25	0.06	0	0	0.16	0.13	0.21	0.06	0.09	0.14	0.15
ENSGALG00000002880	ENSGALG00000002880	AARSD1	27	5511313	5515677	4.9	6.1	5.26	7.97	6.45	8.97	7.38	11.41	9.52	8.5	21.54	10.99	11.02	7.24	5.96	8.78	8.7	9.47	9.17	7.96	8.31	10.14	9.07	10.75	6.86	9.15	8.9	6.27	9.91	8.8
ENSGALG00000038129	ENSGALG00000038129	PTGES3L	27	5515778	5517799	8.17	8.12	10.85	9.41	8.66	10.45	12.45	8.53	12.35	10.34	2.33	22.26	9.18	14.59	7.01	12.35	9.79	11.02	11.22	9.69	11.68	11.68	13.36	15.04	13.52	12.86	14.91	9.51	11.26	11.18
ENSGALG00000002856	ENSGALG00000002856	RUNDC1	27	5517865	5521586	13.92	18.58	19.42	13.56	12.86	12.99	13.73	24.35	18.56	14.37	55.26	35.6	23.6	15.42	17.54	15.62	17.43	15.4	17.1	14.6	14.59	17.38	15.66	14.6	15.19	15.42	15.24	14.57	14.6	14.35
ENSGALG00000002837	ENSGALG00000002837	RPL27	27	5522071	5524344	3080.81	4793.1	3940.04	3010.27	2964.11	3064.51	2048.18	2587.24	4376.71	3222.9	1035.29	980.45	1997.28	3291.45	3083	3888.88	2449.27	3229.2	1938.32	2840.44	3503.62	1537.84	2997.86	3351.61	2372.84	3021.76	3139.95	2785.81	3649.48	3065.47
ENSGALG00000002832	ENSGALG00000002832	IFI35	27	5526111	5528076	16.33	12.93	10.3	15.29	16.55	19.6	18.38	10.15	8.39	7.56	27.02	32.53	17.88	17.69	13.84	12.9	12.12	10.51	15.85	9.53	8.48	23.99	19.63	14.32	12.27	15.14	12.43	9.89	15.9	13.93
ENSGALG00000044770	ENSGALG00000044770	-	27	5532342	5534366	1.32	1.89	1.82	0.84	1.7	1.17	0.66	1.29	1.31	1.63	0	0	1.1	1.45	1.63	0.46	0.43	1.04	0.63	0.82	1	0.63	0.83	0.19	0.71	0.25	0.26	1.21	0.57	0.35
ENSGALG00000002818	ENSGALG00000002818	VAT1	27	5538067	5543804	24.84	32.25	42.79	35.73	37.84	24.43	26.61	95.89	88.29	43.89	70.68	46.16	50.58	45.34	61.05	40.32	35.2	58.21	41.08	56.62	36.28	38.28	32.81	31.39	39.38	39.68	45.65	38.3	39.64	40.38
ENSGALG00000002804	ENSGALG00000002804	RND2	27	5549485	5564038	9.96	21.95	15.74	18.31	19.99	9.7	7.43	26.08	22.9	12.08	6.34	15.99	22.38	17.45	11.99	14.54	16.27	10.49	7.8	7.14	7.09	30.79	27.62	25.32	23.8	27.17	31.44	15.22	21.35	25.39
ENSGALG00000002781	ENSGALG00000002781	BRCA1	27	5573535	5593894	24.86	22.06	22.5	21.68	21.49	17.55	21.82	18.72	22.86	17.31	1.89	3.76	17.9	21.43	25.11	13.62	18.93	18.84	18.64	23.26	22.64	16.58	15.27	14.8	18.31	16.58	17.05	21.17	16.65	16.97
ENSGALG00000002765	ENSGALG00000002765	NBR1	27	5594510	5612269	21.63	18.35	19.65	19.61	19.97	15.02	17.39	14.89	18.24	15.05	0	2.08	13.83	20	21.11	14.88	13.5	17.93	13.26	17.85	18.04	13.98	14.57	14.73	17.2	18.96	19.16	19.38	18.88	17.94
ENSGALG00000035580	ENSGALG00000035580	MPP2	27	5615995	5621784	4.59	4.89	4.13	6.61	5.25	5	5.74	5.63	3.84	4.13	4.28	3.63	5.17	3.65	2.96	2.9	4.53	3.86	6.5	2.93	2.54	10.43	6.73	5.48	3.72	4.73	4.17	3.33	4.18	3.46
ENSGALG00000034991	ENSGALG00000034991	-	27	5627939	5635317	0.45	0.24	0	0.32	0.5	0	0.52	0.22	0	0	0	0	0.45	0.31	0.75	0.5	0.33	0.59	0.5	0.1	0	0.21	0.63	0.52	0	0.57	0.23	0.3	0.17	0.84
ENSGALG00000041872	ENSGALG00000041872	-	27	5627939	5635317	0	0.23	0.25	0	0.24	1.24	0	0.41	0.37	0.64	0	0	0	0	0	0	0.59	0	0	0	0.09	0	0	0	0.1	0	0.21	0	0.16	0
ENSGALG00000044818	ENSGALG00000044818	-	28	18410	21330	0.19	0	0.04	0.07	0.1	0.1	0	0.05	0.08	0.21	0	0	0	0.19	0.03	0	0.07	0.13	0.04	0.13	0.03	0.07	0.04	0	0.34	0.04	0.08	0.14	0.07	0.04
ENSGALG00000030849	ENSGALG00000030849	-	28	26110	29964	0.76	0.85	0.84	0.95	0.9	0.29	0.31	0.2	0.65	0.89	0	0	0.19	0.55	0.38	1.2	0.18	0.23	0.3	1.41	0.44	0.52	0.38	0.92	0.55	0.86	0.73	0.75	1.03	1.35
ENSGALG00000040471	ENSGALG00000040471	MVP	28	30056	39832	6.62	6.75	5.7	5.39	5.44	12.45	7.89	12.86	7.94	8.82	51.74	58.33	13.08	5.57	5.45	7.44	8.02	6.12	15.05	5.31	6.95	24.93	6.99	5.4	6.86	8.21	6.18	8.71	9.9	7.16
ENSGALG00000043352	ENSGALG00000043352	-	28	87665	118213	1.46	1.52	2.83	1.87	3.14	1.91	2.64	3.29	7.31	6.68	3.82	0	1.78	1.4	2.23	3.51	1.7	2.76	2.07	2.87	2.26	1.86	2.23	1.12	1.69	3.12	2.77	3.42	3.47	2.64
ENSGALG00000037625	ENSGALG00000037625	FBN3	28	259254	381102	61.9	45.84	41.18	74.06	66.1	75	69.07	57.83	29.8	36.05	54.42	61.22	128.23	71.36	58.42	56.09	100.45	69.13	104.28	58.3	47.13	124.37	82.6	65.23	65.4	67.35	55.05	62.73	67.57	62.65
ENSGALG00000000337	ENSGALG00000000337	CTXN1	28	399016	399271	0	2	0	0	0	5.46	1.09	0	1.09	0	0	0	0	0	0.9	0	0	1.43	0	0	0	0	2.13	0	4.59	0	2.29	0	1.88	1.01
ENSGALG00000000352	ENSGALG00000000352	TIMM44	28	474415	495534	37.87	37.62	42.68	40.15	38.32	32.9	28.16	38.51	49.22	46.57	6.26	6.65	33.37	41.9	43.65	39.63	38.05	43.41	29.36	44.3	49.34	27.06	36.05	40.89	38.52	36.16	40.07	35.02	35.98	37.63
ENSGALG00000000377	ENSGALG00000000377	HNRNPM	28	496610	521972	241.59	231.35	235.19	215.88	212.91	333.05	277.21	390.27	229.06	225.66	892.85	918.87	409.86	256.93	254.24	235.77	299.99	231.87	397.39	229.24	242.17	302.04	236.29	206.16	212.13	204.49	199.17	205.59	206.38	217.53
ENSGALG00000000406	ENSGALG00000000406	-	28	527494	537038	0	0.15	0	0	0	0.1	0	0	0	0.15	0	0	0	0.1	0.07	0	0	0.1	0.31	0	0.06	0	0	0.33	0.2	0.21	0	0.38	0.07	0.15
ENSGALG00000000407	ENSGALG00000000407	-	28	539409	544254	1.97	1.05	1.03	0.74	0.32	0.6	0.77	2.21	0.86	0.15	4.4	0	2.97	1.08	1.34	0.14	0.57	0.56	1.29	0.19	0.61	1.2	0.61	0.49	0.6	0.42	0.5	0.22	0.5	0.18
ENSGALG00000000408	ENSGALG00000000408	LSM7	28	546207	551800	43.1	47.99	60.59	44.12	40.44	25.33	29.74	31.16	62.93	50.23	19.88	19.11	21.22	43.4	53.91	42.72	34.89	39.02	25.1	46.16	45.95	22.83	38.89	47.95	42.81	40.3	47.86	44.84	34.65	42.01
ENSGALG00000000430	ENSGALG00000000430	SPPL2B	28	551865	586908	19.44	17.3	17.65	15.93	17.09	10.81	13.8	11.49	16.2	15.43	2.64	2.3	10.61	16.9	19.63	11.41	14.33	14.67	10.92	16.45	17.4	10.88	13.56	14.68	18.53	14.68	16.08	19.68	13.72	15.33
ENSGALG00000000458	ENSGALG00000000458	TMPRSS9	28	603117	614593	81.83	105.91	89.45	157.86	123.44	120.34	91.78	105.74	76.41	97.38	45.13	147.32	112.27	109.19	96.35	113.48	147.81	104.83	108.9	85.32	78.06	185.41	185.76	162.75	150.9	182.52	188.09	107.75	155.75	182.56
ENSGALG00000028937	ENSGALG00000028937	TIMM13	28	615459	616038	272.69	324.67	311.64	201.93	222.42	315.05	255.53	275.37	274.47	301.89	842.84	430.88	255.22	305.88	310	358.7	226.41	297.43	314.76	269.25	262.86	227.82	225.69	262.03	160.84	167.72	190.66	160.24	192.82	181.95
ENSGALG00000000470	ENSGALG00000000470	LMNB2	28	623374	649206	205.34	176.06	169.12	189.45	187.82	231.02	222.74	327.03	187.54	171.73	240.83	351.06	362.97	204.52	210.27	186.89	267.86	178.96	336.88	184.51	169.73	315.75	231.39	186.17	196.35	209.91	173.77	166.21	182.9	188.94
ENSGALG00000000474	ENSGALG00000000474	RPL36	28	662316	665141	1307.09	2137.19	1575.07	1038.48	1411.97	1713.75	814.73	467.46	1819.6	1549.71	74.37	307.63	360.13	1361.46	1236.64	1488.14	752.58	1325.04	619.89	1185.69	1405.38	318.33	1229.28	1596.15	1047.9	1150.07	1600.1	1100.56	1293.38	1422.93
ENSGALG00000040492	ENSGALG00000040492	LONP1	28	666875	682552	77.95	72.25	70.01	64.94	59.35	84.57	76.84	94.96	64.64	74.63	154.12	99.77	105.65	80.48	78.06	73.97	81.12	79.83	92.13	74.23	70.14	89.38	73.86	68.41	60.26	63.59	60.64	55.3	59.77	62.69
ENSGALG00000000558	ENSGALG00000000558	SLC1A6	28	682645	704983	0.33	0.21	0.42	0.17	0.09	0.03	0.06	0.56	0.51	0.18	0	0	0.53	0.38	0.49	0.13	0.08	0.24	0.1	0.22	0.1	0.24	0.06	0.24	0.13	0.09	0.15	0.06	0.02	0.08
ENSGALG00000000577	ENSGALG00000000577	RANBP3	28	734246	764185	34.31	32	35.41	29.11	30	32.78	36.9	37.85	31.87	29.42	13.08	9.62	32.97	34.72	35.12	31.44	39.34	29.07	35.53	38.48	31.41	29.2	31.61	29.5	27.98	29.73	29.24	27.95	29.72	30.72
ENSGALG00000027742	ENSGALG00000027742	-	28	776959	780783	0	0.06	0.07	0.11	0.13	0.37	0	0.04	0	0.13	0	0	0.04	0.12	0.05	0.19	0.15	0.19	0	0.05	0.07	0.11	0.22	0	0.05	0.09	0.02	0	0.03	0
ENSGALG00000021692	ENSGALG00000021692	-	28	781605	784537	184.03	214.56	204.6	164.91	168.73	142.5	84.79	94.93	179.14	189.88	24.6	34.85	87.13	183.61	156.75	224.26	98	192.74	62.52	150.93	199.51	79.31	150.6	213.91	145.13	175.88	213.74	146.1	164.03	174.31
ENSGALG00000035222	ENSGALG00000035222	-	28	784619	785349	2.42	1.72	2.3	4.91	3.87	4.23	0.75	2.34	2.43	3.14	10.36	0	2.2	1.12	3.1	3.3	1.37	2.33	2.89	2.54	1.33	1.57	1.83	3.43	5.21	5.31	3.03	2.2	4.54	3.49
ENSGALG00000000589	ENSGALG00000000589	BTN1A1	28	790660	796192	0	0.21	0.18	0.19	0.17	0.36	0.08	0.22	0.08	0.07	0	0	0.54	0.2	0.07	0.04	0.16	0.08	0.11	0.1	0.07	0.14	0.34	0.25	0.38	0.48	0.36	0	0.32	0.32
ENSGALG00000041207	ENSGALG00000041207	-	28	797151	798272	0	0	0	0.38	0.19	0	0	0	0.23	0	0	0	0	0	0	0	0	0	0	0	0	0	0.23	0.23	0.19	0	0.32	0	0.6	0
ENSGALG00000000599	ENSGALG00000000599	2002-03-01	28	803141	814464	4.21	7.51	5.75	8.16	6.54	6.4	4.88	5.27	4.46	4.45	7.06	7.5	6.59	3.65	3.6	4.37	5.36	3.85	5.92	2.25	2	13.75	12.26	9.88	11.73	13.12	13.01	5.71	12.82	11.42
ENSGALG00000000613	ENSGALG00000000613	RAB11B	28	820468	833331	42	40.24	42.76	42.18	42.33	26.08	29.09	31	42.71	38.37	4.06	8.01	23.88	36.17	39.27	33.97	32.78	37.96	21.67	40.39	34.92	36.89	38.3	46.53	50.9	52.94	57.4	52.23	46.82	53.84
ENSGALG00000000619	ENSGALG00000000619	ANGPTL4	28	838934	846067	7.53	4.82	5.82	1.66	2.17	23.03	35.03	10.26	8.18	6.38	67.53	35.33	4.49	2.6	2.9	5.13	1.8	3.94	10.83	6.12	5.44	8.28	3.48	2.84	2.17	1.79	2.04	12.68	10.03	4.84
ENSGALG00000000621	ENSGALG00000000621	KANK3	28	863497	872099	1.24	1.78	0.87	3.21	3.17	3.84	3.78	1.53	1.06	1.61	0.88	7.47	3.38	1	0.72	3.72	2.73	2.91	3.99	1.27	1	6.44	4.24	2.31	4.99	6.52	5.26	4.06	4.83	4.87
ENSGALG00000043928	ENSGALG00000043928	-	28	863497	872099	0.01	0	0	0.32	0.41	0.2	0.01	0.71	0.19	0.19	6.99	27.34	0.73	0.32	0.67	0	1.05	0	1.13	0	0	1.67	0.7	0.91	0.24	0.96	0	0	0.96	0
ENSGALG00000024398	ENSGALG00000024398	RPS28	28	874866	875414	1156.03	1696.11	1462.47	1288.72	1277.52	1883.04	1801.06	1055.96	1609.92	1584.1	17953.4	9035.17	1156.68	1349.25	1438.05	3065.36	1425.85	1577.94	2181.56	1236.56	1624.7	1093.19	1614.11	1609.28	1153.68	1446.64	1681.52	1005.74	1629.63	1343.34
ENSGALG00000000629	ENSGALG00000000629	-	28	875632	876795	92.09	125.89	128.7	95.45	98.16	92.9	67.96	57.26	120.13	123.42	7.68	26.28	55.07	108.65	102.44	135.78	85.47	122.74	61.94	107.95	125.84	49.34	100.45	131.48	91.21	100.68	112.73	79.55	98.93	103.04
ENSGALG00000021688	ENSGALG00000021688	CD320	28	877654	881866	8.8	15.12	6.77	13.97	8.5	17.23	24.15	15.52	7.62	10.01	74.88	88.33	20.71	7.1	7.83	25.88	13.14	13.37	21.83	11.99	8.79	15.13	14.18	7.55	11.22	7.65	8.43	6.63	10.79	6.29
ENSGALG00000026161	ENSGALG00000026161	-	28	883271	885709	0.89	1.13	0.63	1.09	1.15	1.39	2.31	1.32	0.71	0.73	8.71	4.75	2	1.46	0.63	0.88	1.71	1.16	1.32	0.64	0.66	0.31	0.67	0.25	0.88	0.96	0.7	0.45	0.37	0.75
ENSGALG00000037408	ENSGALG00000037408	ADMP	28	885912	888150	0.27	0.21	0	0.09	0.09	0.64	2.06	0.07	0.17	0.07	0	0	0.13	0.2	0.42	0.06	0.1	0.34	0.11	0.41	0.24	0	0.11	0.12	0.24	0.05	0.24	0	0.34	0.48
ENSGALG00000031679	ENSGALG00000031679	POLE4	28	892664	895024	15.51	19.08	15.53	17.67	11.22	42.55	37.35	17.49	11.96	21.11	161.94	101.66	19.67	17.12	15.54	20.7	18.21	24.1	29.7	20.42	20.73	25.52	24.65	19.1	15.82	16.26	16.56	12.69	22.81	18.98
ENSGALG00000039708	ENSGALG00000039708	-	28	899307	900931	0	0	0	0	0	0	0	0.31	0.5	0	0	0	0	0.6	0.42	0	0	0.33	0	0	0	0	0	0	0	0	0	0.59	0	0.94
ENSGALG00000000722	ENSGALG00000000722	-	28	900939	906771	0	0.18	0.24	0.08	0.08	0.18	0.19	0.24	0.1	0.15	0	0	0	0.11	0.2	0.05	0.09	0.19	0	0.15	0	0	0	0.05	0	0.04	0	0.17	0.04	0.04
ENSGALG00000024395	ENSGALG00000024395	-	28	914934	916749	3.88	3.87	2.99	3.63	2.81	1.69	2.34	3.05	3.08	2.13	1	3.18	3.55	2.96	2.42	1.64	2.66	2.55	2.45	1.9	1.81	5.09	2.33	2.48	2.55	3.06	2.28	2.93	2.71	3.17
ENSGALG00000000726	ENSGALG00000000726	ELAVL1	28	919938	942567	85.02	89.06	102.84	83.68	86.23	59.04	59.67	53.91	87.98	88.37	9.59	32.72	43.62	89.82	97.21	71.32	69.33	91.51	42.5	102.17	96.67	48.67	63.25	97.42	80.63	86.09	82.92	78.49	71.03	94.12
ENSGALG00000000736	ENSGALG00000000736	MATK	28	949225	953352	0.06	0.19	0.16	0.17	0.22	0.39	0.11	0.33	0.1	0.24	0	8.22	0.25	0.25	0.13	0.41	0.33	0.34	0.61	0.13	0.41	0.71	0.21	0.21	0.13	0.19	0.07	0.19	0.18	0
ENSGALG00000031520	ENSGALG00000031520	-	28	954437	955736	0	0	0	0	0	0	0	0	0	0	0	0	0	0	0	0	0	0	0.34	0	0	0	0	0	0	0	0	0	0	0
ENSGALG00000044208	ENSGALG00000044208	-	28	956401	957502	0	0	0	0	0	0	0	0	0	0.05	0	0	0	0	0	0.07	0	0	0	0	0	0	0	0	0	0	0	0	0	0
ENSGALG00000013431	ENSGALG00000013431	RAX2	28	962066	974468	0.08	0	0	0.06	0	0.09	0.07	0.09	0.07	0	0	0	0	0.09	0	0	0.07	0.05	0	0	0	0.24	0	0.07	0.06	0.06	0.05	0	0.06	0
ENSGALG00000027611	ENSGALG00000027611	MRPL54	28	962066	974468	94.02	148.57	125.15	115.98	116.21	158.37	114.4	118.89	124.02	134.5	329.61	166.65	111.34	138.63	119.39	168.08	98.71	117.04	111.57	130.84	131.75	106.66	155.81	140.25	118.26	124.05	153.6	102.7	135.54	129.1
ENSGALG00000027961	ENSGALG00000027961	PCASP2	28	962066	974468	0.68	0.87	0.43	0.39	0.49	0.49	0.41	0.71	0.49	0.47	0.44	1.36	0.94	0.64	0.51	0.16	0.41	0.29	0.66	0.41	0.47	0.89	0.36	0.39	0.32	0.42	0.34	0.71	0.3	0.52
ENSGALG00000000740	ENSGALG00000000740	APBA3	28	975012	979463	5.27	4.29	3.92	6.26	4.86	9.07	9.24	8.83	4.57	6.6	22.09	32	9.67	5.18	4.3	5.89	8.52	6.54	10.83	6.63	5.82	12.46	7.38	5.9	7.68	8.51	7.31	6.47	9.07	7.76
ENSGALG00000000748	ENSGALG00000000748	TJP3	28	980789	991145	6.54	8.79	7.67	11.39	11.37	8.71	8.15	11.94	7.95	7.66	9.99	20.76	14.73	9.51	8.21	9.84	12.32	9.94	10.6	7.74	8.93	16.37	11.22	10.48	8.66	11.14	10.37	7.29	8.67	9.05
ENSGALG00000000784	ENSGALG00000000784	PIP5K1C	28	992123	1022893	37.16	30.87	28.97	33.78	33.26	29.67	32.86	27.08	23.82	22.45	33.55	25.32	31.04	33.32	29.25	32.44	30.24	26.1	26.13	28.22	27.16	35.7	33.5	33.47	30.64	32.14	31.69	25.82	30.64	32.63
ENSGALG00000024391	ENSGALG00000024391	CACTIN	28	1025609	1032563	15.78	18.07	18.45	16.97	16.21	32.92	33.39	35.63	19.09	18.81	204.53	194.51	37.3	19.02	20.29	22.75	29.34	22.07	43.83	20.48	17.59	47.04	25.18	23.76	19.1	23.99	21.11	18.94	22.58	24.39
ENSGALG00000037888	ENSGALG00000037888	TBXA2R	28	1032738	1038106	2.1	2.1	1.48	3.21	3.03	5	7.17	2.41	1.07	0.79	1.4	5.96	4.26	2.21	2.46	4.18	1.95	4.16	3.3	2.33	1.62	5.75	6.15	2.9	2.94	5.55	3.05	2.84	4.32	3.52
ENSGALG00000028029	ENSGALG00000028029	GIPC3	28	1038269	1040348	0.42	0.33	0.18	0.58	0.74	1.34	1.79	0.22	0.44	0.46	4.92	0	0.42	0.21	0.22	0	1.06	0.23	0.95	0.21	0.13	0.6	0.44	0.36	0.67	0.55	0.25	0.84	0.54	0.83
ENSGALG00000027838	ENSGALG00000027838	HMG20B	28	1040736	1045520	11.26	13.91	11.41	21.4	22.77	27.04	25.79	18.9	13.14	18.27	122.11	94.72	27.03	15.65	14.38	23.84	24.59	14.9	28.63	15.21	16.61	41.69	31.04	28.29	27.26	34.4	30.62	20.79	29.94	28.9
ENSGALG00000000795	ENSGALG00000000795	MFSD12	28	1047525	1053915	4.29	6.58	5.1	6.78	6.12	4.86	6.45	9.39	10.15	8.64	9.25	6.09	6.7	5.53	4.48	9.1	7.58	7.6	7.88	7.77	7.11	8.2	10.52	7.47	7.59	10.27	8.46	6.96	8.02	8.13
ENSGALG00000002085	ENSGALG00000002085	FZR1	28	1059695	1073878	23.13	26.95	22.36	25.17	22.29	27.05	33.02	33.32	25.5	22.44	51.65	42.8	38.48	26.39	30.12	30.19	31.28	27.55	37.87	25.42	28.44	33.57	24.75	23.84	21.46	22.72	19.17	20.64	22.88	23.26
ENSGALG00000022149	ENSGALG00000022149	-	28	1074450	1076958	0.51	0	0	0.24	0.99	0	0	2.45	0	0	0	4.47	2.36	0	0	0	1.72	0.69	0	0	0	0	2.76	0.66	0.49	0.42	1.06	0	0.39	0
ENSGALG00000039733	ENSGALG00000039733	-	28	1074450	1076958	18.49	18.28	13.37	14.26	13.03	20.2	20.45	11.94	10.97	8.27	38.26	23.92	20.16	15.78	14.46	18.15	14.21	12.78	19.69	11.76	12.81	26.49	15.01	14.57	9.95	12.8	10.53	9.77	14.54	13.2
ENSGALG00000017524	ENSGALG00000017524	DOHH	28	1078240	1081321	34.17	42.04	38.26	37.56	36.61	65.62	71.93	74.57	43.83	44.04	409.85	281.82	87.94	45.06	42.57	71.94	53.5	47.9	80.7	51.39	52.36	66.34	58.74	52.84	36.59	46.37	46.93	33.34	45.08	42.85
ENSGALG00000038794	ENSGALG00000038794	-	28	1083325	1083967	1.5	0	2.28	2.61	1.58	3.59	3.84	4.78	1.91	2.67	29.34	6.23	2.99	2.28	2.11	3.42	6.39	4.39	4	3.56	3.62	0	1.56	0	2.42	2.25	2.24	1.87	1.38	3.56
ENSGALG00000041643	ENSGALG00000041643	NFIC	28	1096191	1134022	0.57	0.79	1.14	0.21	0.23	0.41	0.49	1.72	1.27	0.87	6.32	5.39	1.21	1.05	1.03	1.3	0.89	1.53	1.09	0.65	0.65	1.85	1.17	0.77	1.82	1.29	0.68	1.27	0.79	0.85
ENSGALG00000041371	ENSGALG00000041371	-	28	1156669	1183647	0	0	0	0	0	0	0	0	0	0	0	0	0	0	0	0	0	0.02	0	0	0	0	0.01	0	0.02	0	0	0	0	0
ENSGALG00000012984	ENSGALG00000012984	-	28	1185315	1196659	0.06	0.02	0	0.02	0.01	0.07	0.01	0.02	0.01	0.03	0.25	0.26	0.05	0.05	0.08	0	0.06	0.04	0.06	0.03	0.03	0.07	0.01	0.01	0.03	0	0.01	0.02	0.01	0
ENSGALG00000026834	ENSGALG00000026834	PLPP2	28	1198412	1202238	2.42	4.22	4.05	4.84	4.77	3.62	3.2	4.22	3.51	3.28	0	3.83	2.58	3.55	2.39	6.4	3.83	4.84	3.4	3.52	2.5	9.7	9.29	12.33	10.71	15.02	14.26	9.72	13.62	13.12
ENSGALG00000042275	ENSGALG00000042275	-	28	1208697	1214238	3.17	1.33	1.88	2.32	2.23	2.39	1.32	4.11	2.69	1.61	7.27	6.44	3.62	1.64	2.45	3.34	3.18	2.93	2.22	1.79	1.54	3.98	3.48	3.68	2.83	3.37	2.96	1.08	2.62	3.18
ENSGALG00000033971	ENSGALG00000033971	TLE2	28	1214733	1216748	2.71	2.63	1.46	1.56	1.31	2.19	1.2	3.58	2.38	1.48	0	7.77	4.66	2.08	2.3	2.48	2.9	3.07	2.45	2.92	1.98	3.87	3.5	3.88	3.21	3.8	3.46	2.06	2.2	1.26
ENSGALG00000032724	ENSGALG00000032724	-	28	1225292	1228257	0.32	0.59	0.14	0.38	0.23	0.23	0.32	0.4	0.23	0.21	0	0.9	1.35	0.33	0.53	0.4	0.46	0.42	0.44	0.33	0.33	0.77	0.63	0.19	0.43	0.37	0.42	0.43	0.36	0.47
ENSGALG00000038092	ENSGALG00000038092	-	28	1233729	1234447	18.62	23.25	16.19	12.59	19.17	15.11	17.12	4.9	6.62	6.02	5.55	0	15.2	12.2	11.23	19.15	12.92	11.27	10.19	9.15	9.75	32.44	29.53	26.22	21.08	23.21	25.42	14.72	19.69	21.62
ENSGALG00000029503	ENSGALG00000029503	AES	28	1234496	1237927	52.4	58.5	38.34	35.78	40.28	57.93	58.95	18.69	9.28	17.44	31.17	16.55	46.93	34.23	35.23	61.72	44.98	31.61	36.2	29.28	23.65	105.21	106.57	73.98	52.73	85.08	75.46	44.11	72.44	68.53
ENSGALG00000003238	ENSGALG00000003238	GNA11	28	1250361	1263195	40.05	34.61	38.19	46.01	45.27	39.82	40.73	44.83	41.85	44.01	27.88	37.7	44.02	40.53	38.42	48.13	41.51	42.93	47.21	41.81	48.26	55.5	56.58	51.77	51.81	55.88	53.88	47.74	55.46	58.29
ENSGALG00000044661	ENSGALG00000044661	-	28	1271206	1272845	0	0	0	0	0	0	0.13	0	0	0	0	0	0	0.16	0	0.26	0.12	2.66	0.25	0	0.19	0	0	0	0	0.12	0	0.15	0.11	0
ENSGALG00000013371	ENSGALG00000013371	S1PR4	28	1276861	1278055	0.16	0.13	0.21	0.11	0.23	0.52	0.28	0.87	0.41	0.58	1.28	0	0.73	0.33	0.11	0.27	0.06	0.36	0.74	0.06	0.3	0.23	0.2	0.35	0.35	0.18	0.05	0.33	0.18	0.19
ENSGALG00000013369	ENSGALG00000013369	NCLN	28	1279265	1293124	32.14	37.6	40.77	47.58	42.01	29.95	32.04	43.93	50.43	55.5	33.96	27.75	31.98	46.58	43.14	50.7	47.43	46.38	32.6	46.26	50.37	35.21	51.2	57.17	49.06	49.1	47.95	44.51	46.44	50.74
ENSGALG00000027147	ENSGALG00000027147	-	28	1279265	1293124	0	0	0.38	1.7	0	0.91	0	0	0.35	0.22	0	0	0	0	0	0.36	0.63	0.47	0	0.28	0	0	0	0	0.6	0	0	0.41	0.9	0
ENSGALG00000026716	ENSGALG00000026716	CELF5	28	1295617	1324534	0.44	0.3	0.42	0.35	0.66	0.2	0.43	0.27	0.28	0.24	0	0	0.25	0.19	0.51	0.11	0.1	0.42	0.22	0.47	0.19	0.47	0.05	0.22	0.23	0.33	0.26	0.13	0.32	0.25
ENSGALG00000012860	ENSGALG00000012860	HSD11B1L	28	1327075	1332053	5.14	4.72	5.91	6.19	5.73	5.09	3.33	4.18	4.36	5.43	6.39	16.84	4.64	4.3	5.15	5.16	4.76	5.9	5.73	5.21	3.16	7.82	7.45	6.5	6.96	7.31	7.07	6.37	6.78	6.74
ENSGALG00000013365	ENSGALG00000013365	-	28	1332156	1349885	36.57	29.68	33.69	35.95	37.92	56.06	48.03	55.49	31.84	34.48	133.94	202.1	68.27	35.91	38.11	33.35	51.71	40.21	77.54	38.28	37.97	61.79	34.53	36.45	36.89	40.77	32.75	34.74	37.92	39.64
ENSGALG00000026847	ENSGALG00000026847	C19orf70	28	1332156	1349885	29.76	40.26	32.65	35.3	32.84	33.69	30.6	24.92	28.19	34.95	40.24	41.98	31.34	33.92	31.96	48.41	28.39	37.91	32.16	31.88	36.59	23.71	32.49	34.18	26.47	30.25	34.55	22.16	32.18	32.2
ENSGALG00000001948	ENSGALG00000001948	-	28	1350477	1363658	29.17	23.29	29.48	28.91	33.91	45.86	38.83	52.32	33.54	32.58	214.82	205.43	57.8	29.51	29.62	27.89	43.24	35.96	69.19	30.86	34.9	52.7	29.6	28.13	31.36	30.33	24.93	29.18	27.28	29.02
ENSGALG00000034087	ENSGALG00000034087	MPND	28	1364234	1368818	0.08	0	0.2	0.05	0.59	0.16	0.07	0	0	0	5.97	0	0.23	0.15	0.16	0.25	0.18	0	0	0.1	0.28	0.22	0	0.07	0.16	0.11	0.18	0.15	0.22	0.18
ENSGALG00000032938	ENSGALG00000032938	-	28	1383965	1384515	0	0	0	0	0	0	0	0	0	0	0	0	0	0	0	0	0	0	0	0	0	0	0	0	0	0	0	0	0	0
ENSGALG00000041520	ENSGALG00000041520	YJU2	28	1397729	1402967	17.66	23.49	19.73	19.59	30.92	35.34	33.41	36.84	22.38	23.74	14.46	76.75	37.11	25.49	20.79	28.9	27.77	25.56	29.47	25.78	25.08	28.17	25.34	20.64	24.37	24.37	23.6	21.52	23.62	23.87
ENSGALG00000025907	ENSGALG00000025907	ZBTB7A	28	1410503	1423699	7.83	8.97	6.36	15.92	14.77	22.74	21.76	16	6.03	12.39	62.89	107.41	18.34	7.77	8.55	13.13	25.76	14.9	33.49	11.08	10.17	28.18	20.4	15.51	18.02	18.78	14.63	16.52	18.77	16.22
ENSGALG00000034413	ENSGALG00000034413	PIAS4	28	1434927	1447765	16.62	13.32	13.24	19.88	18.28	22.48	24.3	18.95	13.07	17.97	49.49	33.65	20.84	17.46	16.72	20.37	23.56	19.3	25.98	17.38	18.1	19.51	18.41	18.63	13.94	17.73	14.76	14.09	19.24	15.46
ENSGALG00000033884	ENSGALG00000033884	EEF2	28	1449675	1457686	1025.76	1033.21	1027.27	1084.95	938.74	1300.37	1462.93	1783.23	1125.07	1153.75	2037.12	1866.38	1609.19	1162.64	1215.22	1238.05	1284.04	1272.19	1561	1212.47	1065.38	1559.09	1258.33	1083.74	980.76	1044.28	986.23	925.17	1088.31	1028.74
ENSGALG00000037733	ENSGALG00000037733	-	28	1458218	1462446	57.56	49.35	48.81	67.95	86.58	103.59	93.32	86.2	45.45	53.1	247.56	257.26	121.47	53.79	47.26	55.39	83.84	56.17	108.52	47.9	47.97	168.57	106.74	75.16	85.37	95.76	86.21	74.09	94.14	92.9
ENSGALG00000025751	ENSGALG00000025751	NMRK2	28	1465083	1470721	11.91	10.02	9.5	4.37	5.2	9.9	6.67	7.02	7.13	3.78	0	2.16	8.98	13.68	11.6	6.92	3.53	4.05	5.98	5.44	7.49	5.11	6.2	4.93	3.7	3.97	2.68	4.19	3.08	2.69
ENSGALG00000001812	ENSGALG00000001812	ATCAY	28	1480941	1488945	0.83	0.86	0.16	0.9	3.29	1.47	2.43	0.2	0	0.15	7.19	0	1.65	0.56	0.78	0.69	0.57	0.41	0.3	0.56	0.56	0.92	0.61	0.24	0.79	1.45	0.55	0.46	0.68	0.95
ENSGALG00000001806	ENSGALG00000001806	-	28	1511162	1512296	0.26	0.68	0.53	0.18	0.06	0.18	0.45	0.74	0.81	0.19	0	0	0	0.26	0.43	0.14	0.34	0.29	0.5	0.41	0.52	0	0.07	0.38	0.37	0.2	0	0.52	0.26	0.27
ENSGALG00000044863	ENSGALG00000044863	-	28	1517176	1518181	1.21	1.1	1.14	1.12	1.34	1.29	0.69	0.43	0.43	0.61	0	0	1	1.33	1.42	1.26	2.66	2.25	0.99	0.89	0.73	1.3	0.92	0.61	1.52	0.91	0.48	2.82	0.74	0.32
ENSGALG00000021647	ENSGALG00000021647	NRTN	28	1518380	1532850	1.38	1.76	0.82	1.24	2.04	2.2	1.64	0.58	0.46	0.85	0	6.04	1.99	1.58	0.89	1.81	2.59	1.62	2.14	0.69	0.96	1.71	1.39	0.69	0.81	1.09	0.43	2.07	1.01	0.52
ENSGALG00000030852	ENSGALG00000030852	-	28	1536588	1559876	0.25	0	0	0.24	0	0	0.14	0.72	0	0.05	0	0	0.17	0.09	0.42	0.14	0.07	0.14	0.35	0.4	0.2	0.12	0.07	0.07	0	0.13	0	0.08	0.06	0.07
ENSGALG00000001800	ENSGALG00000001800	-	28	1559955	1567028	25.46	21.28	22.91	24.84	22.41	28.45	22.05	33	25.64	22.28	8.01	25.74	37.13	30.04	28.7	25.26	25.41	23.53	22.14	19.99	24.73	26.25	23.99	26.78	19.83	20.06	20.32	18.64	18.8	20.63
ENSGALG00000044970	ENSGALG00000044970	LARP6L	28	1570439	1573381	0.05	0.16	0.04	0	0.11	0	0	0	0.04	0.06	0	0	0	0.1	0.07	0	0	0	0	0.1	0.03	0.07	0	0	0.04	0	0	0	0	0
ENSGALG00000001773	ENSGALG00000001773	RFX2	28	1576434	1603526	3.98	2.67	1.7	4.18	4.71	2.87	3.59	1.34	1.11	0.97	1.53	1.63	2.19	3.1	3.5	3.11	2.8	2.76	1.84	2.03	1.45	2.85	3.7	3.83	2.62	3.66	2.86	1.46	3.04	3.19
ENSGALG00000001749	ENSGALG00000001749	ACSBG2	28	1642901	1659177	4.03	3.33	5.91	2.29	4.83	3.88	5.76	5.76	4.18	3.19	1.85	0.78	5.53	4.81	6.01	3.59	5.25	3.78	4.35	4.25	3.98	13.05	8.09	5.97	4.36	6.99	3.84	6.67	12.77	6.65
ENSGALG00000001596	ENSGALG00000001596	MLLT1	28	1663595	1689911	29.74	26.32	25.28	30.17	26.97	34.92	48.94	32.74	23.3	27.89	16.45	17.48	36.41	29.54	32.05	25.72	34.53	29.24	44.91	32.7	30.27	30.57	32.58	26.62	27.52	28.57	24.37	30.91	29.72	28.8
ENSGALG00000001592	ENSGALG00000001592	ACER1	28	1703462	1712060	0.31	0	0	0	0	0.17	0.13	0	0.13	0	0	0	0	0	0	0.11	0	0	0	0.21	0	0.45	0.13	0.27	0	0	0	0	0	0.25
ENSGALG00000037483	ENSGALG00000037483	ANP32B	28	1724095	1732840	342.27	346.18	346.03	288.15	308.94	380.69	349.54	445.73	318.68	295.82	806.91	737.85	515.49	355.47	364.85	335.1	359.73	305.77	438.24	325.4	330.98	408.54	382.22	344.72	304.71	323.04	334.05	288.12	302.43	329.82
ENSGALG00000024378	ENSGALG00000024378	ZNF414	28	1734532	1739063	6.66	4.86	5.29	6.81	6.25	11.34	8.6	7.24	5.4	6.88	28.73	36.14	9.77	6.82	5.76	5.6	8.36	8.19	13.01	7.18	7.57	9.73	9.46	7.66	7.37	8.94	6.4	7.6	6.92	7.34
ENSGALG00000001571	ENSGALG00000001571	MYO1F	28	1741274	1754399	0.33	0.29	0.2	0.05	0.02	0.1	0.14	0.27	0.18	0.06	0	0	0.32	0.24	0.23	0.08	0.18	0.1	0.11	0.06	0.08	0.13	0.14	0.04	0.03	0.09	0.07	0.09	0.07	0.13
ENSGALG00000033157	ENSGALG00000033157	ADAMTS10	28	1758750	1779652	0.04	0.22	0.27	0.83	0.69	0.41	0.36	1.34	0.48	0.83	0	1.17	0.28	0.28	0.15	0.38	0.65	0.63	0.55	0.38	0.4	2.25	0.99	0.73	1.93	1.82	2.16	0.91	2.63	2.5
ENSGALG00000001486	ENSGALG00000001486	ZAP70	28	1808131	1829433	0.03	0.1	0.11	0.18	0.09	0.21	0.06	0.28	0.25	0.69	0	0	0.13	0	0.09	0.19	0.03	0.13	0.22	0.11	0.2	0.05	0	0.2	0.26	0.1	0.18	0.56	0.15	0.29
ENSGALG00000033094	ENSGALG00000033094	-	28	1848645	1850120	0.24	0.55	0.62	0	0.08	0.5	0	0.25	0	0.52	0	0	0	0.12	0.25	0.39	0.27	0.2	0.1	0.08	0	0.17	0.29	0.1	0.34	0.18	0.07	0.94	0.61	0.09
ENSGALG00000001440	ENSGALG00000001440	ACTL9	28	1858899	1860380	0	0	0	0	0	0	0	0	0	0	0	0	0	0	0	0	0	0	0	0	0	0	0	0	0	0	0	0	0	0
ENSGALG00000044471	ENSGALG00000044471	-	28	1866465	1871434	0.16	0	0.05	0	0	0	0	0	0.09	0	0	0	0.05	0	0.04	0	0	0	0	0	0	0.08	0	0	0	0	0	0	0	0
ENSGALG00000000803	ENSGALG00000000803	-	28	1957156	1958826	0.81	0	0.24	0.09	0.19	0.29	0	0.29	0.23	0	0	0	0.4	0	0.1	0.11	0.1	0.23	0	0.18	0	0	0	0	0	0	0.08	0	0	0
ENSGALG00000000806	ENSGALG00000000806	LINGO3	28	1980343	1982161	0.35	0.16	0.04	0	0.11	0.32	0.6	0.16	0.08	0.08	0	0	0.25	0.05	0.07	0.08	0	0.06	0	0.07	0.09	0.14	0.12	0.04	0.07	0.11	0.03	0.05	0.04	0.04
ENSGALG00000037300	ENSGALG00000037300	-	28	1982616	1984491	0	0	0	0	0	0	0	0	0	0	0	0	0	0	0	0	0	0	0	0	0	0	0	0	0	0	0	0	0	0
ENSGALG00000000812	ENSGALG00000000812	OAZ1	28	1993418	1997365	259.98	348.07	303.81	218.03	227.84	176.5	189.95	134.95	348.55	303.1	838.41	281.11	100.32	256.86	303.64	311.5	190.38	268.61	170.07	266.05	286.11	99.24	237.14	265.73	208.02	207.34	271.55	210.12	220.75	251.48
ENSGALG00000043925	ENSGALG00000043925	-	28	2016302	2018157	0.23	0	0	0.05	0	0.33	0.13	0.16	0.07	0.08	1.21	7.7	0.23	0.23	0.05	0.13	0.24	0.13	0.25	0	0	0	0	0.07	0	0.06	0.05	0.08	0.06	0
ENSGALG00000036346	ENSGALG00000036346	AMH	28	2018795	2022986	0.25	0.05	0.19	0.19	0.13	0.43	0.13	0.59	0.21	0.19	0	0	0.15	0.09	0.24	0.2	0.12	0.41	0.46	0.31	0.2	0.18	0.08	0.05	0.02	0.19	0.07	0.03	0.14	0.07
ENSGALG00000021679	ENSGALG00000021679	SF3A2	28	2024223	2028358	81.88	77.02	76.96	71.43	76.1	107.44	87.79	97	75.88	79.27	214.33	132.53	104.02	82.69	75.15	86.42	83.05	81.18	90.81	76.33	79.2	97.47	76.62	79.19	65.98	81.41	68.39	61.16	66.59	72.17
ENSGALG00000000835	ENSGALG00000000835	PLEKHJ1	28	2029445	2035954	3.13	3.17	3.68	4.45	4.35	5.18	6.35	6.55	4.89	5.42	3.13	8.31	6.47	4.32	4.27	6.81	6.74	5.29	6.04	4.37	4.53	4.24	3.94	4.95	4.53	4.61	5.29	4.06	6.03	4.17
ENSGALG00000044291	ENSGALG00000044291	-	28	2029445	2035954	0	0	0	0	0	0	0	0	0	0	0	0	0	0	0	0	0	0	0	0	0	0	0	0	0	0	0	0	0	0
ENSGALG00000000843	ENSGALG00000000843	DOT1L	28	2041019	2096657	27.54	24.64	26.26	29.26	29.34	29.75	27.58	38.19	28.8	31.2	5.48	14.71	34.93	29.72	28.61	23.84	32.9	28.3	34.44	27.09	26.3	33.72	26.84	26.18	26.05	27.05	21.87	27.41	30.48	25.34
ENSGALG00000000996	ENSGALG00000000996	-	28	2096717	2125319	21.33	19.58	22.2	23.29	23.21	25.98	25.87	31.52	22.36	22.57	20.38	44.46	29.91	22.15	22.93	21.56	25.68	23.41	29.82	21.01	23.07	27.19	21.22	20.51	23.38	23.86	21.52	21.72	23.73	23.82
ENSGALG00000031729	ENSGALG00000031729	MOB3A	28	2125638	2129269	25.67	27.46	26.02	25.97	28.56	40.31	42.66	30.04	27.72	33.67	47.3	33.99	31.16	25.62	29.37	37.27	35.59	27.62	39.07	34.56	36.07	29.7	31.43	35.48	31.11	34.55	31.57	28.87	34.62	32.77
ENSGALG00000044112	ENSGALG00000044112	-	28	2129447	2130458	0.6	0.47	0.78	0.28	0.35	0.64	1.03	1.38	0.59	0.44	1.57	4.99	1.5	0.71	0.84	0.33	0.78	0.28	1.31	0.41	0.24	1.14	0.17	0.26	0.43	0.9	0.42	0.7	0.74	0.32
ENSGALG00000003845	ENSGALG00000003845	MKNK2	28	2131518	2137639	16.87	15.37	13.95	16.25	14.07	16.35	21	14.35	9.57	12.18	8.63	24.06	17.43	12.61	12.79	14.93	20.65	14	22.99	11.97	8.9	29.61	23.16	19.11	18.29	24.19	21.22	16.8	21.16	19.62
ENSGALG00000001019	ENSGALG00000001019	BTBD2	28	2143379	2155407	20.78	20.97	19.78	27.44	25.79	34.52	34.96	26.93	19.99	22.8	93.61	93.06	29.17	21.69	20.14	32.35	31.62	26.49	38.96	22.15	24.29	33.69	31.45	27.92	26.27	28.5	28.95	23.09	27.18	25.83
ENSGALG00000045954	ENSGALG00000045954	-	28	2143379	2155407	0.36	1.02	0.45	0.35	0.76	0.23	1.05	0.62	0.8	0.52	11.36	1.21	0.8	0.3	0.26	0.3	0.62	0.61	1.13	0.3	0.31	0.94	0.79	0.95	0.99	0.66	0.22	0.87	0.37	0.4
ENSGALG00000027540	ENSGALG00000027540	CSNK1G2	28	2157332	2164887	19.74	20.83	23.94	28.35	28.05	39.11	31.31	28.71	29.56	33.67	0	11.55	22.98	27.79	26.1	38.19	30.48	29.44	24.49	31.68	34.12	23.15	26.71	31.41	25.8	31.8	30.91	29.85	30.46	29.49
ENSGALG00000001030	ENSGALG00000001030	SCAMP4	28	2195248	2199827	25.88	32.37	29.86	30.83	25.49	23.91	18.98	36.14	30.58	29.97	3.84	24.5	24.94	30.91	31.76	33.43	24.34	31.38	17.52	35.07	30.17	31.21	21.86	33.52	30.31	28.61	28.28	28.59	22.55	28.46
ENSGALG00000001035	ENSGALG00000001035	-	28	2204643	2216483	0.07	0.11	0.06	0.05	0.14	0.29	0.06	0.36	0.46	0.19	0	0	0.13	0.21	0.14	0.17	0.31	0.6	0.11	0.18	0.33	0.39	0.06	0	0.34	0.05	0	0.07	0.05	0
ENSGALG00000014589	ENSGALG00000014589	-	28	2232859	2236904	98.54	99.26	102.2	99.08	116.38	141.39	123.12	116.64	79.32	83.34	30.09	105.48	142.79	99.53	111.09	118.11	103.62	116.58	120.11	117.39	94.03	163.88	142.49	129.38	99.47	112.14	136.98	93.94	138.02	142.19
ENSGALG00000041163	ENSGALG00000041163	ABHD17A	28	2239905	2244417	81.43	85.79	91.41	88.2	82.9	103.29	84.03	86.09	73.07	79.33	26.67	35.9	95.15	89.28	96.26	125.56	88.44	92.58	67.18	102.73	100.8	72.85	98.21	98.34	82.3	86.36	101.45	76.42	86.59	87.24
ENSGALG00000001043	ENSGALG00000001043	REXO1	28	2249191	2285122	18.76	15.54	16.04	15.37	18.58	20.67	23.9	21.27	17.23	17.83	9.23	13.35	17.57	15.68	15.87	15.24	18.72	18.37	22.42	17.87	17.99	24.05	18.91	17.04	16.82	16.27	17.16	17.14	17.94	16.64
ENSGALG00000001084	ENSGALG00000001084	ATP8B3	28	2286961	2297493	0.05	0	0.07	0.07	0.22	0.11	0.58	0.25	0.09	0.07	0	0	0.1	0.05	0.11	0	0.22	0.13	0.77	0.09	0.11	0.22	0.09	0.16	0.3	0.72	0.48	0.16	0.36	0.37
ENSGALG00000028081	ENSGALG00000028081	ONECUT3	28	2305067	2321940	0.15	0	0.06	0.05	0.16	0.08	0.13	0.16	0.19	0.08	0	0	0	0	0.1	0.19	0.17	0.08	0.12	0.2	0.18	0.11	0.06	0.19	0.05	0	0.09	0.15	0.27	0.12
ENSGALG00000001093	ENSGALG00000001093	TCF3	28	2386329	2441061	96.67	72.4	71.94	82.29	80.08	129.4	123.66	104.89	66.38	94.41	79.09	120.06	95.93	70.89	72.16	88.68	85.5	81.81	120.02	89.82	85.17	94.01	76.36	67.14	83.9	74.42	64.89	94.08	87.51	82.48
ENSGALG00000044296	ENSGALG00000044296	-	28	2443794	2444471	38.83	25.83	27.17	27.67	35.81	56.54	60.87	35.19	28.06	32.23	82.78	76.47	39.84	29.07	30.55	40.86	39.54	32.91	56.76	33.39	37.49	44.99	38.83	23.25	36.54	31.81	31.15	45.96	41.91	31.65
ENSGALG00000001096	ENSGALG00000001096	UQCR11	28	2447967	2449864	177.11	282.48	251.74	167.41	196.37	120.46	114.07	84.69	193.14	223.56	169.64	106.01	99.68	216.33	218.97	233.98	159.25	214.65	137.51	191.22	251.82	75.12	165.76	228.34	128.23	161.53	208.53	146.56	180.16	182.35
ENSGALG00000001101	ENSGALG00000001101	MBD3	28	2453801	2470213	135.62	107.22	94.33	81.65	90.14	129.25	135.9	90.26	67.52	68.77	110.43	108.38	113.43	92.33	101.54	93.76	96.13	86.2	109.5	82.15	82.71	103.08	89.23	73.52	63.9	72.53	66.77	66.77	73.23	73.54
ENSGALG00000001106	ENSGALG00000001106	-	28	2476805	2483279	28.58	13.44	12.27	23.25	19.82	52.45	50.32	21.24	13.43	28.49	48.54	63.03	16.81	13.24	16.47	24.03	25.09	20.92	63.3	32.5	28.3	25.1	21.21	18.46	17.26	20.73	15.01	25.49	28.11	19.36
ENSGALG00000042140	ENSGALG00000042140	-	28	2486036	2487030	7.42	6.71	6.11	5.53	6.12	5.82	8.01	6.65	4.75	6.28	20.39	8.67	5.97	6.98	6.32	6.81	6.56	6.17	5.66	5.57	6.69	10.05	5.2	4.05	6.25	5	5.6	5.34	5.07	4.84
ENSGALG00000040745	ENSGALG00000040745	-	28	2488187	2490657	12.07	9.18	10.68	10.45	9.95	11.29	12.83	9.6	8.46	8.17	0	5.24	10.67	7.86	9.9	7.5	8.46	9.3	7.32	9.48	7.55	13.05	11.1	10.53	7.44	10.03	8.15	9.13	10.81	9.48
ENSGALG00000001108	ENSGALG00000001108	MIER2	28	2491634	2497664	11.43	8.6	9.67	10.78	8.9	8.08	12.08	12.04	8.99	8.54	11.39	6.92	13.05	9.36	6.73	9.5	7.89	8.92	8.44	9.95	8.6	11.88	11.94	9.25	9.9	10.24	8.56	9.14	10.01	9.54
ENSGALG00000001121	ENSGALG00000001121	SH3GL1	28	2505253	2530104	41.73	35.69	34.82	42.27	41.6	60.02	59.6	49.58	32.22	38.1	70.61	106.09	58.27	38.71	38.88	47.3	53.31	42.57	55.39	43.73	39.43	63.04	48.04	41.6	46.77	49.9	49.27	44.64	50.49	44.05
ENSGALG00000001126	ENSGALG00000001126	CHAF1A	28	2531065	2545563	21.57	19.34	18.87	21.21	21.19	31.55	26.75	22.54	18.97	18.4	51.67	54.18	26.35	21.18	20.22	20.75	22.56	21.41	32.61	25.81	24.93	20.72	21.23	18.07	18.92	18.47	17.96	20.73	19.85	19.06
ENSGALG00000001146	ENSGALG00000001146	UBXN6	28	2546137	2550925	3.64	4.53	4.1	7.6	7.42	5.97	6.81	5.54	7.29	7.43	11.55	11.45	3.87	5.42	4.6	8.78	7.09	7.75	7.26	6.18	6.74	5.97	7	7.86	8.34	9.99	9.16	6.64	8.68	7.9
ENSGALG00000027068	ENSGALG00000027068	HDGFL2	28	2553382	2564109	53.97	50.41	50.04	49.91	49.54	91.02	82.29	97.08	45.63	46.81	237.8	324.35	116.74	59.08	58.07	59.52	72.88	54.54	102.59	53.5	51.64	99.81	68.23	55.11	47.57	57.19	49.08	45.91	56.55	53.17
ENSGALG00000021972	ENSGALG00000021972	PLIN4	28	2564781	2570525	20.78	22.32	18.64	23.58	22.05	35.52	41.31	16.67	11.1	11.95	22.31	34.38	27.61	19.31	17.94	23.04	20.04	21.52	25.34	19.07	14.35	45.57	31.98	20.32	19.49	24.28	24.18	19.09	23.86	24.22
ENSGALG00000027587	ENSGALG00000027587	-	28	2571687	2572773	0	0.29	0.24	0.06	0	0	0.08	0.68	0.23	0.2	0	9.14	0	0.28	0	0	0.14	0.2	0.3	0.19	0.28	0	0	0	0.07	0	0.05	0	0.07	0
ENSGALG00000001171	ENSGALG00000001171	SEMA6B	28	2574359	2580634	3.1	3.89	2.05	5.78	4.2	5.72	10.08	3.02	1.53	1.2	0	4.3	4.77	4.38	2.64	4.97	5.04	4.25	3.71	2.33	2.5	7.67	5.95	4.3	4.98	5.01	4.98	4.72	5.13	3.61
ENSGALG00000001235	ENSGALG00000001235	ANKRD24	28	2618282	2624077	0.4	0.77	0.2	0.44	0.77	0.62	0.57	0.18	0.17	0.11	2.27	3.85	0.52	0.18	0.08	0.22	0.43	0.31	0.4	0.26	0.1	1.45	0.39	0.43	0.56	0.65	0.4	0.49	0.45	0.71
ENSGALG00000001245	ENSGALG00000001245	SIRT6	28	2625854	2632332	41.07	57.85	44.24	34.21	45.91	37.7	48.8	28.57	29.21	24.37	12.65	20.78	28.29	37.62	39.77	40.24	39.92	43.25	44.02	43.52	30.42	40.6	41.79	39.84	37.91	47.31	44.31	27.55	37.39	43.67
ENSGALG00000001252	ENSGALG00000001252	CREB3L3	28	2632684	2637600	0.26	0.12	1.44	0.26	0.49	0.2	0.28	0.51	0.47	0.38	0	0.61	0.44	0.52	0.36	0.77	0.6	0.95	0.24	0.38	0.65	1.21	0.52	0.51	0.34	0.14	0.46	0.44	0.22	0.26
ENSGALG00000001267	ENSGALG00000001267	MAP2K2	28	2637818	2646108	90.65	97.04	83.93	83.38	84.51	103.96	98.55	108.04	89.45	91.36	76.52	92.07	103.88	108.84	102.83	110.39	93.43	90.94	89.65	100.45	102.6	79.75	102.96	99.25	94.15	93.62	92.18	80.42	91.69	76.85
ENSGALG00000001273	ENSGALG00000001273	C2CD4C	28	2655667	2656909	0.16	0	0.07	0.11	0.11	0	0	0.25	0.2	0.09	0	0	0	0	0.27	0	0.06	0	0.32	0.11	0.28	0.11	0	0.2	0.06	0.06	0	0.47	0	0.06
ENSGALG00000001289	ENSGALG00000001289	-	28	2657405	2666166	0.12	0.1	0.08	0.19	0.22	0.33	0.81	0.12	0.04	0.21	0.6	1.48	0.07	0.11	0.03	0.07	0.06	0.08	0.19	0.11	0.04	0.16	0.17	0.04	0.18	0.11	0.12	0.17	0.33	0.11
ENSGALG00000001317	ENSGALG00000001317	-	28	2670557	2679462	26.89	31.87	25.37	26.64	29.82	20.96	30.11	23.62	33.62	28.23	44.82	30.3	20.5	24.3	23.66	28.68	25.39	25.03	20.31	28.02	31.43	25.9	31.52	34.03	35.01	34.05	37.73	31.54	33.62	35.48
ENSGALG00000028341	ENSGALG00000028341	-	28	2684353	2687041	0.59	0.12	0	0.16	0.26	1.5	0.51	3.4	3.03	0.08	5.82	1.24	1.26	0.08	0.42	1.48	0.75	1.04	0.79	0.91	0.67	0	0.06	0.19	0.37	0.06	0.13	0.82	1.59	0.94
ENSGALG00000026780	ENSGALG00000026780	TPGS1	28	2687835	2689765	3.29	2.1	2.23	1.78	1.66	1.14	1.92	2.17	1.72	1.63	0.82	3.48	2.08	2.75	2.54	1.43	1.86	1.57	1.71	1.68	1.53	2.76	2.26	2.85	1.95	1.69	2.05	1.29	2.04	2.28
ENSGALG00000024332	ENSGALG00000024332	CDC34	28	2690061	2695364	32.5	31.25	30.83	26.61	27.24	40.21	46.6	31.63	30.63	30.81	47.78	47.58	24.13	25.47	31.59	30.89	23.42	32.41	38.17	32.3	28.29	25.2	23.73	23	20.55	23.67	22.6	24.12	26.43	25.43
ENSGALG00000001328	ENSGALG00000001328	BSG	28	2698083	2709095	291.69	263.73	245.49	204.48	209.07	319.32	336.83	217.6	200.62	228.69	270.73	264.53	265.31	241.75	256.74	236.19	224.26	253.82	307.15	285.1	239.72	268.11	248.33	223.05	197.36	217	200.5	235.93	241.84	231.49
ENSGALG00000001342	ENSGALG00000001342	HCN2	28	2711393	2723081	3.93	2.27	1.48	0.9	0.78	1.38	2.09	0.92	0.31	0.22	0	0.51	0.77	0.69	0.63	0.57	0.58	0.67	0.56	0.27	0.6	0.71	0.64	0.4	0.49	0.63	0.39	0.28	0.55	0.34
ENSGALG00000001377	ENSGALG00000001377	POLRMT	28	2724944	2739524	21.54	20.28	22.5	20.56	18.01	22.06	20.51	28.9	20.87	20.17	10.22	20.77	34.79	24.57	23.73	22.08	25.68	23.75	24.28	23.21	24.05	26.01	21.02	21.4	16.66	17.11	17.46	17.32	16.19	18.57
ENSGALG00000041822	ENSGALG00000041822	FGF22	28	2739633	2742740	1.61	0	0.23	0.75	1.89	1.72	3.67	1.43	1.37	1.91	0	0	1.07	0.54	0.95	2.46	0.42	0.45	1.98	0.91	0.32	1.54	0.22	0.7	0.58	0.61	1.28	2.42	2.17	0.64
ENSGALG00000042948	ENSGALG00000042948	RNF126	28	2745789	2754557	39.76	40.41	42.07	36.2	36.29	32.14	33.52	41.17	41.91	38.91	13.85	14.78	37.76	48.49	46.08	45.7	39.46	37.82	27.72	39.44	43.91	28.83	39.2	39.24	33.65	35.51	37.3	30.32	37.38	35.75
ENSGALG00000042356	ENSGALG00000042356	FSTL3	28	2762166	2769464	0	0	0.13	0.51	0.73	0.79	0.63	7.7	15.42	2.59	0	0	0.29	0.3	0	2.95	0	2.22	0.12	0.8	0.09	0	0.12	0.13	1.16	0.78	0	1.63	1.09	0.23
ENSGALG00000035762	ENSGALG00000035762	PRSS57	28	2772674	2774216	0.58	0	0	0	0.08	0.12	0	1.11	0.39	0	0	0	0	0	0	0.19	0	0.26	0.09	0.08	0.14	0	0	0	0	0.26	0.07	0	0.17	0
ENSGALG00000026055	ENSGALG00000026055	PALM	28	2775251	2789996	3.55	2.54	0.74	0.96	2.29	3.49	4.9	3.12	1.23	0.72	16.2	8.61	2.65	0.78	0.57	0.71	0.72	1.19	2.26	1.23	0.19	2.77	3.42	1.15	1.23	1.94	2.19	1.4	1.89	1.8
ENSGALG00000044985	ENSGALG00000044985	-	28	2793653	2796513	2.89	4.51	3.19	6.44	8.5	5.52	2.85	8.46	5.27	3.53	8.12	12.32	11.95	6.71	4.3	9.04	10.07	6.33	5.35	3.22	3.29	9.89	7.83	6.31	3.53	5.32	4	2.81	3.48	3.87
ENSGALG00000001962	ENSGALG00000001962	PTBP1	28	2817696	2846212	177.2	191.19	177.13	193.46	173.95	143.23	155.56	160.9	221.55	210.97	23.04	33.04	104.08	196.29	200.47	166.58	136.38	170.06	120.24	212.84	206.99	124.96	144.27	160.15	189.74	173.63	182.31	249.8	172.87	175.6
ENSGALG00000038529	ENSGALG00000038529	PLPPR3	28	2848506	2852387	1.49	1.31	0.8	1.17	1.49	3.65	3.75	1.1	1.1	0.61	16.2	5.2	1.87	1.02	0.41	1.54	1.73	1.51	3.81	0.77	1.18	4.26	1.98	0.81	1.39	1.57	0.7	1.51	1.4	0.88
ENSGALG00000001978	ENSGALG00000001978	MED16	28	2853994	2865980	14.29	12.13	9.76	16.83	15.91	18.29	19.17	13.46	14.04	13.04	25.62	12.58	10.64	12.54	12.7	14.93	15.64	15.75	18.11	16.97	14.89	15.05	15.2	13.19	13.25	13.27	11.32	11.49	13.07	12.02
ENSGALG00000040832	ENSGALG00000040832	CFD	28	2853994	2865980	5.97	3.24	3.39	5.21	6.04	11.86	15.07	7.85	5.34	9.33	32.03	15.59	4.78	2.28	1.62	4.39	4.47	2.68	11.34	1.88	1.37	18.88	7.8	4.78	5.09	7.67	5	5.92	13.01	4.76
ENSGALG00000001998	ENSGALG00000001998	R3HDM4	28	2867618	2872619	4.11	4.1	3.75	5.42	4.92	6.11	8.85	3.69	4.63	6.03	5.56	11.81	4.24	3.44	2.25	6.12	4.06	6.16	7.03	4.96	5.14	8.41	4.36	4.17	3.65	5.25	4.74	6.46	7.1	5.78
ENSGALG00000021637	ENSGALG00000021637	WDR18	28	2875144	2909466	43.96	50.65	38.26	42.17	39.4	49.17	63.87	47.42	32.09	36.68	34.83	32.13	60.7	49.77	51.75	51.45	55.16	39.65	54.97	44.93	45.08	52.75	51.04	40.89	33.73	40.36	32.87	26.37	35.53	33.14
ENSGALG00000026231	ENSGALG00000026231	ARID3A	28	2875144	2909466	24.92	27.66	24.82	34.49	33.15	36.74	38.26	43.58	30.13	33.37	149.04	168.76	51.43	29.93	25.62	42.85	45.33	35.41	50.39	25.77	27.97	70.37	51.45	42.29	41.48	49.89	45.35	34.3	47.86	44.31
ENSGALG00000026241	ENSGALG00000026241	GRIN3B	28	2909714	2914206	2.69	3.88	1.77	3.27	5.34	5.2	4.43	1.82	0.95	1.88	12.51	11.77	3.87	2.38	1.73	1.27	2.72	1.77	2.27	1.36	0.94	11.91	6.27	3.85	5.26	5.67	3.87	3.7	3.83	4.07
ENSGALG00000002029	ENSGALG00000002029	TMEM259	28	2916686	2926075	32.18	31.26	30.35	30.19	29.58	27.48	31.45	34.52	28.27	28.77	16.34	20.03	34.19	32.73	32.89	35.57	30.79	31.78	28.52	29.18	30.46	33.95	33.14	28.87	24.89	26.81	28.16	21.99	28.71	29.35
ENSGALG00000002453	ENSGALG00000002453	-	28	2927135	2938279	2.72	2.31	1.4	3.27	2.63	3.43	3.49	3.61	2.27	2.6	9.35	9.17	3.57	2.07	1.43	1.13	3.13	1.84	3.44	2.07	1.74	7.94	3.02	2.26	4.08	3.03	2.24	4.41	2.62	2.51
ENSGALG00000027777	ENSGALG00000027777	CNN2	28	2939716	2944158	30.38	40.47	25.69	34.18	32.39	37.88	35.32	36.84	34.83	37.36	5.33	28.22	35.99	35.06	28.05	35.4	28.58	30.25	23.99	25.34	26.94	42.96	52.94	47.25	44.7	47.34	38.59	46.18	50.63	45.12
ENSGALG00000002591	ENSGALG00000002591	POLR2E	28	2945030	2960340	148.24	162.44	164.85	138.63	135.32	154.62	120.04	143.59	157.29	166.45	94.63	83.27	121.47	152.41	160.16	159.85	121.01	167.33	118.04	169.22	159.32	100.24	126.18	146.52	104.88	125.99	141.87	101.83	128.11	140.35
ENSGALG00000032469	ENSGALG00000032469	ARHGAP45	28	2945030	2960340	2.9	2.6	2	1.86	1.69	2.33	4.33	4.66	2.67	3.49	6.93	5.74	4.72	2.22	2.14	1.66	2.27	2.52	2.22	1.71	1.2	3.74	2.25	1.4	2.69	2.45	1.66	2.6	2.94	2.09
ENSGALG00000002595	ENSGALG00000002595	-	28	2960446	2961818	327.49	372.06	317.62	321.35	290.42	473.05	458.45	313.97	327.39	410.43	725.68	471.13	342.35	324.25	316.6	491.15	306.16	339.73	391.52	311.22	302.89	320.25	368.46	333.05	240.86	335.47	349.33	228.66	325.26	326.18
ENSGALG00000037522	ENSGALG00000037522	SBNO2	28	2964718	3005729	4.98	4.14	4.59	6.83	6.33	7.1	6.3	21.04	16.28	19.61	5.17	9.63	8.1	5.43	6.57	5.44	6.29	6.94	8.51	9.45	6.13	7.28	5.5	3.85	7.95	5.81	4.98	12.86	7.82	5.68
ENSGALG00000040008	ENSGALG00000040008	STK11	28	3020699	3054781	12.98	12.48	13.58	17.02	16.18	15.7	16.95	14.24	14.08	16.58	12.19	19.87	15.21	12.98	12.09	15.7	16.9	16.4	16.91	16.67	14.99	16.76	15.99	14.9	13.9	17.26	15.5	14.69	15.5	17.01
ENSGALG00000032875	ENSGALG00000032875	ATP5F1D	28	3061179	3063379	229.44	273.64	234.12	219.51	213.52	305.62	247.68	211.08	203.91	233.91	166.66	276.85	221.9	234.76	214.52	292.24	194.18	250.15	194.49	228.72	228.35	263.49	268.34	294.58	208.41	246.27	271.08	187.3	252.55	271.11
ENSGALG00000033150	ENSGALG00000033150	MIDN	28	3074462	3086759	14.29	13.63	10.36	12.69	14.49	23.7	29.29	16.96	12.84	17.99	77.14	60.27	18.62	12.08	12.66	16.15	17.52	12.83	31.2	16.66	16.84	15.8	15.1	12.52	16.58	12.46	10.63	19.24	17.2	11.97
ENSGALG00000038725	ENSGALG00000038725	-	28	3097567	3101056	0	1.17	0.65	1.57	1.58	3.2	1.28	1.6	1.27	2.88	0	0	4.49	3.04	2.64	0.62	1.74	2.93	0	0.51	1.36	1.07	0	1.3	1.61	1.69	0.45	3	1.1	1.78
ENSGALG00000030918	ENSGALG00000030918	CIRBP	28	3101529	3108568	519.12	514.24	510.12	342.44	403.37	306.44	310.39	331.78	448.63	359.36	172.94	266.5	391.83	444	454.31	344.81	292.81	366.53	286.44	414.31	385.88	332.78	436.97	552.55	405.63	411.86	420.48	371.94	287.33	405.49
ENSGALG00000029614	ENSGALG00000029614	C19orf24	28	3108655	3111773	8.85	9.7	9.11	9.42	10.35	12.68	13.28	14.02	8.39	8.69	104.34	53.12	13.62	8.01	8.98	10.09	10.54	9.9	13.72	9.52	10.53	11.95	9.85	8.22	9.82	10.57	9.62	7.81	9.16	8.24
ENSGALG00000038629	ENSGALG00000038629	EFNA2	28	3128200	3159679	90.48	91.81	51.73	77.97	90.07	88.37	83.91	37.22	18.25	31.74	98.69	34.95	80.06	58.45	46.55	75.33	65.11	44.87	58.17	39.46	30.57	155.58	137.41	98.97	89.38	144.32	113.21	60.57	86.24	87.86
ENSGALG00000015203	ENSGALG00000015203	-	28	3175320	3182226	8.73	5.76	4.3	4.45	5.94	4.99	3.92	1.34	0.61	0.74	9.87	0	5.29	3.92	2.72	2.24	2.09	2.46	1.85	1.04	1.03	6.3	3.3	3.5	1.48	2.98	1.94	0.72	1.32	2.14
ENSGALG00000009709	ENSGALG00000009709	MUM1	28	3184481	3191426	9.9	9.61	8.68	14.49	13.75	12.79	14.21	10.94	10.67	12.13	21.74	10.04	11.19	8.64	8.96	11.83	13.75	12.98	14.34	12.31	11.95	13.33	10.98	11.43	13.49	16.14	15.07	10.56	14.98	14.84
ENSGALG00000009703	ENSGALG00000009703	NDUFS7	28	3192338	3195224	108.03	129.14	127.17	111.28	99.62	119.43	90.89	92.54	105.46	110.78	66.31	79.54	115.01	129.34	118.45	162.85	115.44	133.36	105.42	114.14	137.12	79.24	127.87	131.46	89.09	100.63	120.09	80.42	102.02	103.06
ENSGALG00000015200	ENSGALG00000015200	DAZAP1	28	3195793	3224249	135.7	143.47	137.64	125.33	112.28	132.58	131.79	158.33	145.78	116.45	180.61	235.3	155.19	164.11	169.19	174	152.66	148.22	142.79	148.73	160.5	116.32	141.72	148.61	107.43	114.17	115.01	99.38	114.77	112.51
ENSGALG00000040182	ENSGALG00000040182	GAMT	28	3195793	3224249	1.17	0.72	0.96	0.93	1.39	0.86	0.85	0.49	0.53	0.99	4.43	1.87	0.81	1.03	0.63	0.79	0.59	0.83	1.23	0.79	0.85	4.45	1.9	1.4	2	1.85	2.04	0.75	2.91	2.21
ENSGALG00000015195	ENSGALG00000015195	RPS15	28	3225918	3227645	2250.54	3334.29	2407.13	2824.92	2433.6	4475.12	3442.62	1954.74	2418.85	3259.08	761.69	3321.75	1590.12	2633.22	2724.89	6805.22	2544.98	3343.05	3789.3	2816.68	2933.02	1793.89	3131.42	2945.33	1938.04	2721	2941.34	1704.64	3114.27	2857.9
ENSGALG00000042153	ENSGALG00000042153	APC2	28	3228729	3241731	2.04	0.84	0.52	0.43	1.08	1.13	1.82	0.28	0.15	0.1	3.14	1.37	0.72	0.21	0.26	0.3	0.25	0.16	0.25	0.11	0.09	0.91	0.38	0.21	0.23	0.38	0.23	0.1	0.21	0.18
ENSGALG00000015192	ENSGALG00000015192	-	28	3241766	3243886	0	0	0	0	0.07	0	0	0	0	0	0	0	0	0	0.07	0.09	0	0	0	0	0	0	0.09	0	0	0	0	0	0.08	0
ENSGALG00000045747	ENSGALG00000045747	-	28	3244897	3250318	16.71	17.16	12.72	14.9	9.3	22.18	34.6	23.99	10.79	9.51	99.66	202.12	41.1	16.39	12.21	19.85	24.66	12.89	53.16	12.96	17.83	35.12	21.33	22.51	7.17	12.31	11.36	8.68	13.19	8.84
ENSGALG00000026384	ENSGALG00000026384	PCSK4	28	3250481	3255046	0	0	0	0	0	0	0.04	0	0	0	0	0	0	0	0	0	0	0	0.04	0	0	0.07	0	0	0.03	0	0.03	0	0	0
ENSGALG00000024298	ENSGALG00000024298	ADAMTSL5	28	3256974	3261306	0	0	0	0	0	0	0	0.15	0	0.1	0	0	0.12	0.06	0	0	0	0.03	0.05	0	0	0.13	0.05	0	0	0	0	0	0	0
ENSGALG00000041934	ENSGALG00000041934	THOP1	28	3265510	3272293	70.09	71.15	72.12	80.92	65.88	77.72	85.6	115.55	95.5	108.37	81.33	98.37	106.83	92.97	85.72	116.2	99.02	98.5	106.27	101.92	102.89	80.15	89.46	86.04	81.17	73.83	78.99	72.66	77.09	74.96
ENSGALG00000014067	ENSGALG00000014067	SGTA	28	3272390	3281171	42.79	35.83	40.14	39.43	42.1	32.92	30.48	28.81	42.51	40.2	12.68	3.06	26.41	40.27	40.64	43.02	30.34	40.91	24.82	40.11	45.3	27.41	39.38	43.51	37.94	40.8	39.14	39.88	38.51	43.35
ENSGALG00000020582	ENSGALG00000020582	SLC39A3	28	3284133	3285603	2.28	3.05	1.92	4	2.59	3.76	3.25	3.35	2.39	3.45	6.91	0	3.03	2.46	2.99	5.23	2.96	4.34	2.49	2.87	2.69	2.66	4.16	4.41	2.88	3.1	2.59	2.82	2.87	2.06
ENSGALG00000026955	ENSGALG00000026955	DIRAS1	28	3289607	3290204	1.03	2.88	2.32	1.86	2.74	2.84	3.33	1.75	0.35	1.69	0	0	3.48	2.91	2.89	2.9	2.7	2.06	1.18	0.7	0.99	3.23	2.73	2.66	1.76	2.01	0.86	2.26	3.47	2.6
ENSGALG00000044040	ENSGALG00000044040	-	28	3314312	3315490	0.09	0	0	0.44	0.38	0.29	0.54	0.19	0	0.15	0	0	0.36	0.09	0.13	0.3	0.56	0	0.37	0	0	0.26	0	0.16	0.39	0.14	0.05	0.18	0.07	0
ENSGALG00000031980	ENSGALG00000031980	GNG7	28	3319784	3320799	261.67	259.25	183.75	150.62	247.32	329.67	292.44	163.22	151.49	154.38	354.69	167.47	335.98	247.01	214.21	248.79	228.16	199.13	216.81	158.9	159.67	237.33	280.7	150.12	187.43	200.66	174.32	148.47	194.3	173.31
ENSGALG00000031104	ENSGALG00000031104	-	28	3321568	3322930	48.28	62.21	37.54	37.98	44.1	52.9	88.07	52.81	27.3	28.17	534.94	179.64	89.39	56.02	49.58	70.13	59.03	43.43	72.65	41.45	36.3	78.82	58.01	43.96	32.34	36.03	36.46	27.68	43.16	32.48
ENSGALG00000029968	ENSGALG00000029968	GADD45B	28	3324493	3327985	18.13	21.8	16.72	24.57	30.91	23.45	21.18	29.72	25.8	22.65	167.04	78.49	42.18	21.43	16.46	25.44	24.94	23.76	19.07	16.08	18.39	42.57	43.23	34.15	27.82	37.55	28.61	18.87	28.36	23.87
ENSGALG00000043544	ENSGALG00000043544	-	28	3328398	3329080	3.08	1.37	1.88	0.14	0.42	1.77	1.5	1.8	2.12	0.76	0	39.77	1.19	2.6	1.15	0.73	2.01	0.67	6.78	0.27	0.27	1.71	0.35	0.76	3.41	1.29	1.31	0.44	0.65	1.68
ENSGALG00000039108	ENSGALG00000039108	MAP1S	28	3330989	3337768	59.02	43.46	45.28	47.52	46.79	91.49	100.04	85.93	41	39.71	415.82	398.12	124.52	53.61	54.69	56.34	66.13	51.48	110.11	45.99	45.7	119.55	68.79	54.05	51.3	55.67	50.76	48.55	57.62	55.27
ENSGALG00000033234	ENSGALG00000033234	JAK3	28	3339735	3346314	0.25	0.29	0.11	0.04	0.06	0.3	0.16	0.1	0	0.03	0	0	0.22	0.06	0.09	0.13	0.12	0.17	0.15	0.1	0.11	0.04	0.08	0.05	0	0.05	0.04	0.09	0.02	0.12
ENSGALG00000041932	ENSGALG00000041932	SLC5A5	28	3347962	3352472	0.04	0.06	0	0.18	0.47	0.04	0.06	0	0.03	0.04	0	0	0.19	0	0	0	0.12	0.06	0.09	0.05	0.02	0.21	0.15	0.1	0.19	0.25	0.29	0.45	0.3	0.32
ENSGALG00000030992	ENSGALG00000030992	CCDC124	28	3353319	3360073	41.74	49.9	48.13	48.26	59.1	109.39	75.52	86.18	42.35	56.74	183.28	319.67	110.51	60.8	53.45	76.62	69.98	54.51	98.32	55.62	57	106.58	79.97	78.68	68.3	94.73	75.73	59.04	81.43	77.85
ENSGALG00000036439	ENSGALG00000036439	-	28	3364694	3369499	0.37	0.12	0	0.21	0.26	0.4	0.32	0.24	0.06	0	1.17	1.25	0.82	0.15	0.05	0.19	0.29	0.29	0.49	0.1	0.14	0.64	0.19	0.06	0.05	0.06	0	0.07	0.22	0.06
ENSGALG00000031411	ENSGALG00000031411	KCNN1	28	3370411	3374414	15.38	14.07	9.15	9.79	14.52	13.1	22.09	3.22	2.73	2.38	2.96	3.15	12.12	10.72	8.92	11.05	10.16	6.54	9.78	6.46	5.52	16.04	11.18	7.41	7.68	9.53	8.74	5.93	8.53	8.78
ENSGALG00000031490	ENSGALG00000031490	-	28	3375845	3377226	0	0	0.08	0.13	0.07	0.3	0.32	0.1	0.08	0.26	0	6.22	0.09	0	0.13	0	0.14	0.1	0.23	0	0.11	0.13	0.16	0.08	0.13	0.07	0.22	0	0.21	0.15
ENSGALG00000037316	ENSGALG00000037316	OCLN	28	3378954	3384106	37.2	47.06	35.69	47.29	47.93	49.97	40.99	36.54	22.69	27.93	73.91	99.1	53.69	42.98	40.81	46.4	44.74	31.51	47.07	29.12	31.54	55.26	49.01	43.3	41.41	46.29	46.22	32.76	41.91	38.27
ENSGALG00000043010	ENSGALG00000043010	NR2F6	28	3385426	3391125	65.39	66.39	63.6	70.44	77.1	120.19	119.58	94.49	57.2	60.16	156.73	229.67	115.79	68.97	69.19	145.07	105.17	68.22	125.09	62.03	74.87	135.24	118.14	92.49	92.68	115.58	109.69	73.51	105	96.91
ENSGALG00000037526	ENSGALG00000037526	-	28	3396000	3399019	0.64	0.38	0.25	0.68	0.51	0.96	0.93	0.69	0.49	0.81	2.76	1.32	1.43	0.61	0.47	0.59	0.57	0.2	1.85	0.28	0.24	1.17	0.41	0.38	0.54	0.55	0.35	0.36	0.66	0.27
ENSGALG00000045140	ENSGALG00000045140	-	28	3396000	3399019	0.31	0	0.6	0.87	0.48	1.03	1.06	1.6	0.51	1.28	13.97	7.67	2.67	0.22	0.49	0.31	0.92	0.99	1.92	0.84	0.92	3.32	1.07	0.44	1	0.58	1.02	0.65	0.21	0.89
ENSGALG00000038189	ENSGALG00000038189	-	28	3400026	3406095	89.33	82.67	77.52	76.51	84.32	146.78	139.98	93.74	71.5	73.38	650.97	604.84	128.75	74.78	80.1	125.58	104.74	81.88	185.88	73.11	71.97	129.6	107.21	95.25	75.6	87.8	101.88	63.86	87.55	85.57
ENSGALG00000036297	ENSGALG00000036297	ABHD8	28	3407416	3409309	1.4	0.36	0.54	0.64	1.25	1.06	1.19	0.33	0.39	0.38	3.67	9.09	0.39	0	0.64	0.06	0.67	0.89	0.44	0.67	0.41	1.23	0.32	0.26	0.38	0.34	0.41	0.08	0.17	0.42
ENSGALG00000036004	ENSGALG00000036004	MRPL34	28	3415150	3416439	27.77	46.7	35.15	35.92	31.38	46.74	45.08	34.25	43.9	45.47	226.52	120.33	35.54	39.09	35.61	79.47	44.71	42.5	49.36	38.39	43.11	25.6	36.67	36.8	28.49	40.18	45.05	33.37	40.13	36.04
ENSGALG00000037091	ENSGALG00000037091	DDA1	28	3417151	3424401	31.81	31.5	29.98	29.86	30.5	27.82	29	30.87	32.12	30.87	27.95	21.7	28.55	27.78	30.37	32.5	29.84	32.49	29.57	33.44	28.47	29.18	26.88	28.42	28.17	30.02	31.15	27.35	31.09	29.12
ENSGALG00000034322	ENSGALG00000034322	-	28	3427776	3438788	0.85	0.66	0.92	1.33	0.89	2.04	2.36	0.9	0.72	1.05	0	0	0.63	0.43	0.3	1.23	0.16	1.77	2.96	1.3	0.26	0.91	0.35	0.55	1.98	1.28	1.01	2.55	1.4	1.51
ENSGALG00000034615	ENSGALG00000034615	-	28	3427776	3438788	3.79	1.6	0.95	1.97	1.98	8.76	10.27	2.46	2.29	2.78	6.04	5.35	2.56	1.17	2.17	2.4	2.24	3.37	8.17	4.49	2.83	3.21	1.07	1.39	2.62	1.45	1.61	5.98	4.49	2.29
ENSGALG00000036840	ENSGALG00000036840	-	28	3427776	3438788	4.91	2.35	2.27	2.92	1.72	14.53	16.88	3.88	2.96	3.72	11.74	14.28	4	1.8	2.08	3.5	2.96	5.49	11.99	5.51	2.68	2.53	2.47	1.97	3.03	3.6	2.44	7.42	5.66	3.75
ENSGALG00000037256	ENSGALG00000037256	GTPBP3	28	3440628	3442213	5.65	5.23	3.5	4.67	5.38	14.49	15.47	6.31	3.74	3.67	105	35.06	13.46	4.75	6.33	6.76	6.83	3.84	19.57	4.81	3.99	11.22	8.37	5.8	5.56	4.83	4.23	5.27	5.49	2.81
ENSGALG00000045684	ENSGALG00000045684	-	28	3443527	3445707	0.23	0.12	0.27	0.27	0.11	0.66	1.45	0.49	0.39	0.55	3.63	1.29	1.39	0	0.44	1.99	0.66	3.28	2.48	1.37	0.47	0.66	0.13	0.2	0.72	0.93	0.42	0.85	0.57	0.24
ENSGALG00000021884	ENSGALG00000021884	-	28	3447581	3448084	0	0	0	0.84	1.27	0.64	3.09	2.57	0	0.66	18.9	0	0	0	0.42	0	0.47	0.67	4.46	0	0.36	0	0	1.04	0.43	0	0.36	0.6	0.89	1.91
ENSGALG00000037011	ENSGALG00000037011	CILP2	28	3455933	3458135	0.2	0.57	0.11	0.51	0.65	0.69	0.69	0.04	0.14	0.02	1.27	2.02	0.6	0.41	0.46	0.13	0.56	0.23	0.43	0.08	0.17	1.16	0.84	0.24	0.46	0.43	0.51	0.28	0.33	0.45
ENSGALG00000041897	ENSGALG00000041897	-	28	3463001	3466176	0.19	0	0	0	0	0.2	0.32	0.2	0	0.1	0	0	0.19	0	0	0	0.15	0.42	0.15	0	0	0	0.16	0	0.13	0	0.22	0	0	0.74
ENSGALG00000039212	ENSGALG00000039212	NDUFA13	28	3468755	3469830	178.72	224.8	221.92	198.09	194.03	225.16	176.11	128.16	150.63	169.77	116.27	289.65	160.03	194.43	173.15	257.39	122.38	187.22	145.95	177.12	193.79	162.29	217.67	237.37	176.48	218.57	232.09	167.87	200.93	215.75
ENSGALG00000042900	ENSGALG00000042900	GATAD2A	28	3474606	3515989	71	63.23	59.83	56.37	58.57	64.88	57.61	73.27	62.64	55.91	8.13	15.54	62.63	68.28	66.69	66.93	63.33	64.06	56.45	61.23	66.63	51.53	54.47	53.51	54.05	53.77	50.47	53.2	52.45	54.48
ENSGALG00000002969	ENSGALG00000002969	MAU2	28	3521625	3533172	14.06	13.72	13.63	19.75	18.37	15.04	18.56	14.1	15.2	16.46	53.99	31.65	15.76	16.19	16.18	16.06	18.97	17.22	17.51	15.04	15.33	19.04	15.42	14.51	14.77	16.82	16.26	13.74	14.89	14.53
ENSGALG00000042132	ENSGALG00000042132	SUGP1	28	3533394	3551130	14.52	12.31	11.38	11.14	11.15	15.14	16.91	19.48	11.48	11.16	5.24	18.23	18.93	12.88	12.72	10.57	12.05	13.06	16.24	11.86	12.8	16.92	10.69	9.82	11.07	11.95	8.6	10.23	9.98	10.07
ENSGALG00000029015	ENSGALG00000029015	TM6SF2	28	3552404	3555683	0.09	0	0	0.12	0	0.09	0.07	0	0	0.05	0	0	0	0	0.06	0.07	0	0	0	0.06	0	1.5	0.07	0.15	0.06	0.07	0.05	0.18	0.52	0.07
ENSGALG00000026563	ENSGALG00000026563	HAPLN4	28	3556466	3560481	0	0	0	0	0.11	0.06	0	0	0.09	0	0	0	0.24	0	0	0.04	0	0	0	0	0.05	0	0	0	0	0	0.03	0	0	0
ENSGALG00000036484	ENSGALG00000036484	NCAN	28	3561215	3574042	0.59	0.34	0.32	0.15	0.45	0.63	1.67	0.18	0.14	0.11	0	0.31	0.55	0.35	0.31	0.46	0.4	0.28	0.42	0.36	0.19	0.79	0.4	0.24	0.08	0.21	0.21	0.18	0.32	0.25
ENSGALG00000027375	ENSGALG00000027375	NR2C2AP	28	3580088	3581450	14.3	29.89	13.34	18.47	15.97	21.95	20.84	18.76	20.13	21.76	24.64	57.59	16.52	18.64	20.14	34.22	21.84	13.09	29.34	19.08	20.17	18.12	20.98	22.58	18.4	22.62	24.37	19.81	23.45	21.89
ENSGALG00000037261	ENSGALG00000037261	RFXANK	28	3581994	3587068	7.95	9.6	8.22	9.21	8.93	9.71	10.92	8.44	7.9	11.32	30.63	28.92	11.72	11.41	9.36	10.92	12.01	9.67	14.1	9.08	10.57	10.63	14.38	11.82	11.17	9.85	11.6	10.86	10.43	11.04
ENSGALG00000014581	ENSGALG00000014581	BORCS8	28	3587091	3594853	20.28	21.25	21.56	16.8	18.94	11.27	15.42	16.84	16.32	15.95	15.77	1.95	13.15	21.42	20.56	20.07	14.09	17.18	10.23	12.99	17.8	7.87	14.49	12.3	11.08	12.66	14.71	8.67	15.44	13.23
ENSGALG00000025766	ENSGALG00000025766	-	28	3596016	3600340	0.91	0.41	0.56	0.18	1.1	1.25	1	0.55	0.44	0.36	8.14	0	0.13	0.39	0.37	0.43	1.11	1.59	0.75	0.09	0.24	0.56	0.43	0.45	0.47	0.1	0.23	0.65	0.38	0.21
ENSGALG00000037558	ENSGALG00000037558	-	28	3608216	3609544	0.49	0.15	0.17	0.07	0	0	0.17	0.21	0.59	0.43	0	0	0.39	0.1	0.14	0.57	0	0.11	0.08	0.27	0.12	0	0	0	0	0.07	0.06	0	0.07	0.08
ENSGALG00000038755	ENSGALG00000038755	-	28	3618920	3643301	0	0	0.11	0	0	0.14	0.21	0	0.21	0	0	0	0.37	0.51	0.35	0.42	0	0.14	0.1	0	0	0.18	0	0	0	0.09	0	0	0.31	0
ENSGALG00000025809	ENSGALG00000025809	TMEM161A	28	3646006	3649991	6.3	8.89	7.25	7.01	7.85	9.69	10.47	10	6.25	6.63	61.3	29.6	14.13	9.57	8.05	10.09	12.21	9.74	13.97	8.77	8.63	13.07	12.36	9.67	8.15	8.37	7.77	7.42	7.89	7.36
ENSGALG00000029722	ENSGALG00000029722	-	28	3650315	3650823	0.4	1.25	0.7	1.12	1.97	1.71	1.37	0.43	0.68	0.88	0	0	1.2	0.81	0.28	1	1.24	0.89	0.33	0.82	0.73	0	0.67	1.73	1.43	2.11	0.48	0.4	0	0.95
ENSGALG00000040623	ENSGALG00000040623	-	28	3654404	3655613	4.99	3.96	5.86	4.57	5.59	2.33	1.95	3.54	3.64	3.93	0	1.46	5.5	5.5	4.37	1.6	3.26	4.93	2.52	3.27	3.02	7.13	4.96	5.38	4.45	6.39	5.02	4.29	3.61	4.65
ENSGALG00000002621	ENSGALG00000002621	SLC25A42	28	3655929	3662852	3.52	6.14	5.22	4.83	4.87	1.43	3.01	5.94	6.23	3.29	1.62	5.17	5.98	6.6	4.3	3.61	4.97	3.52	2.21	3.44	2.19	7.54	6.12	6.18	6.23	8.33	6.06	3.42	6.32	5.57
ENSGALG00000003024	ENSGALG00000003024	ARMC6	28	3671338	3676081	19.68	21.7	21.55	19.54	19.21	23.16	26.42	21.67	20.76	19.72	60.54	9.74	23.19	19.99	23.43	22.35	22.48	22.28	21.85	21.45	25.22	21.42	20.09	20.59	17.28	22.38	21.68	17.61	22.05	21.3
ENSGALG00000003047	ENSGALG00000003047	SUGP2	28	3676511	3687043	22.44	17.44	17.14	22.48	23.33	25.08	29.76	21.42	17.25	19.34	41.07	23.07	21.51	19.16	21.62	18.35	22.16	21.2	26.82	22.33	20.98	20.25	18.37	18.36	18.19	18.72	16.85	18.86	18.19	17.97
ENSGALG00000003058	ENSGALG00000003058	-	28	3693224	3701042	0.35	0.18	0.17	0.19	0.03	0.16	0.07	0.16	0.2	0.19	0	0	0.08	0.27	0.14	0.1	0.18	0.15	0.06	0.05	0.16	0	0.03	0	0.03	0.06	0.02	0.04	0.03	0
ENSGALG00000003074	ENSGALG00000003074	-	28	3704907	3725461	14.96	9.24	7.42	9.51	13.5	13.47	17.71	5.42	5.84	7.88	4.41	4.21	13.32	15.26	17.47	11.08	8.43	15.62	18.6	16.8	10.73	15.37	12.8	13.66	8.47	8.71	6.47	7.17	6.5	9.98
ENSGALG00000043409	ENSGALG00000043409	-	28	3727816	3728983	3.74	1.77	1.36	2.6	2.99	2.41	2.6	0.65	0.74	1.86	4.09	0	1.73	3.43	3.86	2.96	1.69	3.73	2.21	3.6	2.05	3.36	2.9	3.01	1.56	1.7	2.13	1.74	1.92	1.86
ENSGALG00000003130	ENSGALG00000003130	DDX49	28	3733487	3739178	25.83	27.69	25.76	22.34	25.41	28.93	31.34	32.2	30.37	24.22	64.81	51.43	34.08	27.81	30.28	29.16	26.75	26.75	33.4	28.56	28.63	26.01	23.78	21.62	21.79	22.89	21.57	19.94	20.65	21.2
ENSGALG00000003153	ENSGALG00000003153	COPE	28	3739328	3744161	106.76	118.7	117.34	102.57	106.25	86.18	92.62	74.82	112.39	117.46	75.01	76.01	75.84	109.24	117.21	119.93	85.88	109.92	88.46	112.62	115.55	61.7	96.18	109.83	100.37	98.11	119.74	93.51	109.13	113.11
ENSGALG00000003160	ENSGALG00000003160	CERS1	28	3746345	3756801	9.06	6.27	3.11	4.02	5.34	3.81	5.25	4.66	2.29	1.68	8.01	0	6.92	4.66	5.66	3.52	2.83	4.6	4.14	3.47	2.52	4.7	3.41	3.1	3.19	5.44	2.97	3.14	4.25	3.07
ENSGALG00000003161	ENSGALG00000003161	GDF3	28	3758226	3760332	8.32	6.47	5.41	3.2	4.48	3.05	6.27	7.05	5.45	2.8	2.13	10.17	9.33	6.55	13.17	4.7	4	7.5	7.25	5.35	4.05	5.36	3.51	1.93	2.58	4.82	3.01	1.8	4.27	3.59
ENSGALG00000043371	ENSGALG00000043371	-	28	3758226	3760332	6.36	9.37	7.55	5.21	4.68	5.07	7.21	9.26	7.32	3.2	0	0	6.68	12.65	13.35	5.36	0	8.01	0.49	0.84	2.65	1.56	3.51	2.13	3.01	0.27	0.25	0.91	2.88	0.1
ENSGALG00000034155	ENSGALG00000034155	-	28	3760509	3761973	5.04	3.99	2.22	1.67	3.14	1.44	2.85	3.04	1.42	1.94	0	8.71	3.32	3.02	3.59	2.24	1.54	2.69	2.27	1.59	1.76	1.42	1.71	0.92	1.93	2.51	2.73	1.42	2.3	2.62
ENSGALG00000003220	ENSGALG00000003220	UPF1	28	3764044	3781142	49.97	47.24	51.45	62.45	62.09	51.86	56.08	65.46	56.11	62.76	50.02	48.55	62.62	55.55	55.54	59.28	68.88	62.39	58.85	55.9	57.75	56.31	52.43	55.49	59.23	53.98	54.08	52.28	58.11	55.95
ENSGALG00000003283	ENSGALG00000003283	-	28	3800420	3815388	0.29	0.28	0.31	0.47	0.38	0.38	0.21	0.46	0.18	0.41	0	0	0.32	0.54	0.2	0.09	0.39	0.54	0.88	0.32	0.3	0.67	0.33	0.22	0.59	0.35	0.39	0.47	0.4	0.51
ENSGALG00000003304	ENSGALG00000003304	CRTC1	28	3825549	3857837	18.27	13.54	13.69	14.27	13.24	16.5	19.34	14.87	14.45	16.86	9.44	12.34	14.55	15.01	15.29	14.25	16.53	19.24	20.43	16.47	17.02	12.72	15.21	14.27	14.71	13.01	11.13	16	15.68	13.07
ENSGALG00000033270	ENSGALG00000033270	-	28	3867484	3873055	1.37	1.27	0.71	1.17	1.07	0.92	1.13	1.19	1.85	1.75	3.98	1.69	1.47	1.59	1.18	1.65	0.87	1.87	1.25	1.93	1.01	0.8	1.44	1.1	1.09	0.69	0.55	1.42	1.53	0.76
ENSGALG00000038702	ENSGALG00000038702	-	28	3880888	3884885	0	0.09	0.05	0.04	0.04	0.06	0	0.06	0.05	0.13	0	0	0	0	0	0.05	0	0.03	0	0	0.07	0	0.1	0	0.04	0.04	0	0.12	0	0
ENSGALG00000021620	ENSGALG00000021620	TMEM59L	28	3885068	3891814	0.95	1.16	0.98	0.39	0.27	0.3	0.39	1.06	0.48	0.31	1.2	0	1.27	1.29	1.19	0.34	0.54	0.66	1.18	0.56	0.48	0.22	0.28	0.07	0.18	0.08	0.12	0.15	0.23	0.1
ENSGALG00000026146	ENSGALG00000026146	CRLF1	28	3894655	3898468	6.36	4.9	4.09	5.7	5.38	22.92	25.01	13.34	10.27	17.37	21.83	18.84	7.9	5.11	9.56	12.52	6.28	14.61	38.46	16.44	11.79	3.98	3.41	2.41	4.74	1.31	1.25	9.58	10.83	4.83
ENSGALG00000034918	ENSGALG00000034918	-	28	3899048	3899768	3.89	4.56	3.39	5.42	3.08	7.26	5.41	4.14	3.3	3.2	0	0	6.31	5.91	7.53	8.9	3.4	5.15	5.99	5.29	6.47	2.78	4.86	8	6.97	3.66	3.2	4.87	6.8	3.85
ENSGALG00000037716	ENSGALG00000037716	UBA52	28	3900550	3901583	709.13	962.67	822.32	510.72	634.7	871.03	481.49	673.61	855.76	858.98	496.19	602.66	545.46	809.26	716.78	1015.49	446.27	840.15	437.95	711.45	825	437.3	631.07	805.35	584.38	658.54	722.07	574.85	649.26	727.81
ENSGALG00000036736	ENSGALG00000036736	KXD1	28	3902746	3904091	14.2	18.12	17.45	18.16	21.86	18.18	20.42	13.07	19.34	23.04	19.25	22.72	11.84	14.65	17.1	28.94	18.73	21.92	19.39	21.7	24.18	14.25	19.21	21.02	18.68	22.19	23.57	21.58	24.51	23.68
ENSGALG00000003357	ENSGALG00000003357	FKBP8	28	3904698	3910020	16.28	21.23	18.86	23.82	23.14	42.49	35.2	37.62	21.35	29.87	182.13	145.12	39.26	23.13	20.3	42.44	33.14	26.65	48.34	30.86	28.79	38.35	29.56	24.63	27.36	29.47	29.22	30.01	33.88	28.15
ENSGALG00000033513	ENSGALG00000033513	ELL	28	3910629	3946424	8.6	7.14	7.72	7.51	6.88	8.37	7.46	7.32	6.11	7.23	10	7.53	7.43	6.76	6.63	6.26	8.18	8.48	6.96	7.26	6.43	7.59	7.84	7	7.1	8.14	7.34	6.23	7.42	6.74
ENSGALG00000030344	ENSGALG00000030344	ISYNA1	28	3946509	3950202	53.03	45.87	36.81	39.51	48.87	53.81	94.11	26.59	15.88	16.28	34.87	34.62	52.92	33.73	36.16	39.67	37.26	27.18	42.26	26.2	28.43	78.09	65.24	51.82	35.29	54.87	41.49	30.66	48.75	40.28
ENSGALG00000044355	ENSGALG00000044355	-	28	3951733	3952999	115.89	85.62	109.75	69.87	130.05	110.23	71.63	108.94	76.34	69.16	81.04	86.1	156.74	102.64	78.63	84.26	80.2	84.78	66.24	70.97	80.05	156.76	99.08	156.58	117.85	142.47	123.61	108.67	92.85	145.84
ENSGALG00000034556	ENSGALG00000034556	-	28	3960633	3962594	1.52	0.79	0.55	0.97	1.07	1.08	2.22	1.35	0.92	1.25	20.88	5.28	1.27	0.96	1.16	0.58	1.72	1.34	3.07	1.12	0.84	2.72	0.9	1.1	0.77	1.53	1.14	0.57	1.21	0.96
ENSGALG00000046278	ENSGALG00000046278	-	28	3964524	3964815	0	1.36	1.52	11.55	2.45	3.72	7.46	2.79	19.26	22.01	13.68	43.6	0.87	0.88	0	13.79	4.06	22.39	13.62	15.42	11.09	2.5	2.91	0.76	0.63	1.97	0.52	3.49	0	0.69
ENSGALG00000042080	ENSGALG00000042080	PGPEP1	28	3975141	3979743	6.45	6.61	9.61	7.44	7.63	7.26	8.19	3.92	6.72	9.89	0	0	4.41	4.29	5.96	9.64	7.42	12.83	5.74	9.51	9.8	6.32	7.67	4.3	5.01	9.98	5.61	7.37	10.16	7.29
ENSGALG00000003385	ENSGALG00000003385	LSM4	28	3982168	3987362	98.87	99.15	81.6	86.22	85.84	124.19	123.64	140.39	103.74	91.2	22.08	164.22	129.01	98.46	98.7	129.91	143.31	105.12	136.17	107.32	114.94	103.2	103.66	98.58	94.46	101.31	104.94	76.38	98.74	110.59
ENSGALG00000043641	ENSGALG00000043641	JUND	28	3991325	3992297	35.63	35.61	28.97	37.46	32.99	84.54	73.84	41.92	26.47	50.91	350.69	265.87	51.12	19.15	25.74	69.18	40.41	38.14	63.06	32.12	33.54	67	49.18	34.36	45.25	51.25	45.02	49.73	77.15	46.02
ENSGALG00000037029	ENSGALG00000037029	-	28	3997168	4005304	0.47	0.03	0.11	0.34	0.52	0.95	0.91	0.05	0.05	0.07	1	0	0.17	0.04	0.1	0.05	0.07	0.18	0.4	0.01	0.09	0.4	0.16	0.18	0.24	0.21	0.06	0.26	0.27	0.17
ENSGALG00000030068	ENSGALG00000030068	RAB3A	28	4007203	4009764	22.82	22.67	16.15	21.01	17.57	22.53	27.95	17.22	17.43	13.54	4.09	38.63	24.54	22.52	21.85	22.35	24.76	20.89	22.18	17.19	19.41	27.08	29.59	25.95	15.28	20.95	19.83	14.27	19.49	17.65
ENSGALG00000041429	ENSGALG00000041429	MPV17L2	28	4010076	4012194	15.21	19.02	13.97	18.36	18.65	27.89	23.14	19.58	16.78	17.83	94.36	69.3	25.12	16.35	15.05	26.15	16.03	20.25	22.01	16.75	17.96	26.87	23.27	22.04	19.09	21.6	18.62	14.71	21.1	21.18
ENSGALG00000033694	ENSGALG00000033694	IFI30	28	4012344	4014330	2.99	3.36	3.85	2.5	2.18	3.06	2.35	5.85	6.69	5.7	1.87	25.87	1.19	3.39	2.36	6.56	3.34	5.73	4.61	2.6	3.4	3.42	2.99	3.21	1.46	0.9	1	1.67	2.2	0.76
ENSGALG00000003428	ENSGALG00000003428	-	28	4018518	4028659	20.41	16.3	13.77	17.03	16.84	26.28	24.76	23.15	12.39	13.54	22.45	32.37	30.81	15.44	15.25	17.69	20.89	15.33	25.43	14.9	13.41	35.02	24.69	19.74	17.28	23.62	17.71	14.61	22.69	18.75
ENSGALG00000003499	ENSGALG00000003499	MAST3	28	4037998	4047856	1.65	1.39	0.72	0.85	1.69	1.3	1.86	0.53	0.36	0.41	0	1.1	1.44	0.5	0.58	0.38	0.69	0.88	0.73	0.54	0.28	2.4	0.77	0.74	1.2	1.09	0.9	0.82	0.73	0.6
ENSGALG00000035825	ENSGALG00000035825	-	28	4053607	4057358	0.09	0.2	0.04	0	0.06	0.05	0	0	0	0.02	0	0	0.34	0.09	0	0	0.07	0.14	0.07	0.12	0	0.25	0.07	0	0	0	0	0.04	0	0
ENSGALG00000003527	ENSGALG00000003527	ARRDC2	28	4063102	4065550	6.77	8.22	4.21	6.75	6.57	7.57	7.29	9.16	5.1	6.59	19.64	9.74	10.58	6.34	5.41	7.22	6.8	7.78	6.38	4.82	4.65	13.02	9.88	8.38	9.94	9.24	7.84	6.77	6.52	6.62
ENSGALG00000045547	ENSGALG00000045547	TEX45	28	4069971	4073763	0.07	0.1	0	0	0	0	0	0	0	0	0	0	0	0.2	0.05	0	0	0	0	0	0	0	0	0	0.05	0.05	0	0	0	0
ENSGALG00000043756	ENSGALG00000043756	PEX11G	28	4073830	4075976	2.91	2.32	1.64	1.63	1.68	1.22	1.71	1.7	0.77	1.47	0	0	1.82	2.66	1.89	1.61	0.62	1.15	0.52	1.16	0.9	2.77	1.57	1.63	1.76	2.36	1.84	2	1.68	1.63
ENSGALG00000027696	ENSGALG00000027696	-	28	4077865	4079635	12.02	12.64	10.72	12.24	10.25	17.85	19.35	22.76	11.28	13.56	38.77	31.75	28.99	17.59	13.97	13.84	15.39	13.34	19.72	13.9	12.5	18.5	11.94	9.77	13.93	8.77	9.95	11.92	11.19	10.33
ENSGALG00000042924	ENSGALG00000042924	-	28	4079800	4080786	9.54	9.46	9.98	9.51	8.51	7.83	8.48	14.53	10.28	13.28	6.06	4.29	12.59	11.09	9.62	9.32	8.99	10.28	8.99	11.64	13.48	12.16	7.51	8.03	10.25	7.57	9.24	10.7	9.96	7.55
ENSGALG00000003572	ENSGALG00000003572	-	28	4085165	4125847	10.72	8.22	9.65	9.06	8.15	6.12	5.96	7.76	7.1	6.68	4.22	6.87	8.77	8.56	9.43	6.53	8.73	6.44	6.71	7.32	7.38	8.63	7.57	6.91	8.01	8.77	8.4	8.66	7.85	9.12
ENSGALG00000041282	ENSGALG00000041282	-	28	4129058	4129936	0.99	1.55	4.31	6.55	5.22	3.69	3.81	0.53	2.52	2.71	0	0	3.95	3.51	1.39	2.47	4.99	3.59	3.66	2.02	2.99	9.21	6.19	5.14	6.74	9.69	3.26	2.48	3.28	7.06
ENSGALG00000036431	ENSGALG00000036431	-	28	4132311	4132551	13.91	9.65	6.72	13.99	23.88	3.29	5.28	18.08	9.18	13.55	0	0	6.16	7.82	14.14	21.84	1.2	12.92	2.54	12.6	16.82	17.67	15.44	13.37	11.07	20.93	22.16	17.01	11.37	22.03
ENSGALG00000040758	ENSGALG00000040758	INSR	28	4133023	4167171	12.58	10.98	9.61	14.18	10.81	12.13	13.99	10.6	7.44	9.18	4.59	10.8	14.48	11.53	9.9	9.87	13.63	10.64	13.15	9.54	9.31	18.4	13.27	11.35	11.5	12.62	11.31	10.72	11.32	12.9
ENSGALG00000003703	ENSGALG00000003703	USE1	28	4172070	4176936	11.54	12.54	13.18	13.63	12.79	6.31	6.74	6.25	11.62	13.14	0	1.67	4.7	12.6	15.01	9.43	8.75	11.55	6.59	14.01	12.26	5.17	8.78	12.67	12.19	11.37	13.25	11.8	9.01	12.16
ENSGALG00000003717	ENSGALG00000003717	MYO9B	28	4177070	4217351	12.37	10.21	12.64	15.38	13.91	9.79	9.6	14.02	17.6	16.48	1.07	4.56	9.02	13.32	11.59	9.82	12.13	14.21	10.39	12.47	12.72	9.75	9.19	13.15	16.02	14.39	14.32	18.96	15.01	15.6
ENSGALG00000003727	ENSGALG00000003727	HAUS8	28	4217426	4224451	9.96	12.17	10.67	11.79	11.23	8.95	9.85	6.93	14.35	13.3	6.91	2.94	5.03	9.04	11.42	13.07	11.8	11.71	11.78	15.6	14.6	6.81	12.58	9.84	10.34	11.11	11.9	11.41	11.45	10.34
ENSGALG00000003742	ENSGALG00000003742	-	28	4229271	4253848	4.89	5.19	7.47	8.75	9.4	8.15	8.67	11.67	10.02	11.34	5.33	9.33	7.12	7.03	5.78	5.89	9.53	7.7	9.35	7.04	7.82	7.21	7.13	7.67	8.5	9.04	9.59	9.27	8.5	9.97
ENSGALG00000037144	ENSGALG00000037144	-	28	4260159	4263409	4.28	4.77	6.11	6.8	6	7.05	5.66	6.82	7.68	8.09	7.97	0	4.97	6.49	5.8	3.38	7.42	6.01	4.93	4.49	4.55	5.09	5.51	5.02	4.96	5.36	6.26	6.92	6.21	6.85
ENSGALG00000044485	ENSGALG00000044485	F2RL3	28	4271864	4272893	0.2	0	0.17	0.27	0.55	0.42	0.59	0.73	0.17	0.8	0	3.26	0.39	0.4	0.07	0.24	0.61	1.25	0.56	0.33	0.06	0.42	0.24	0.08	0.35	0.29	0.29	0.78	0.65	0.39
ENSGALG00000003771	ENSGALG00000003771	SIN3B	28	4279730	4291081	19.64	18.55	16.03	21.83	24.04	17.01	17.93	17.56	14.43	14.78	14.34	13.89	16.37	16.2	16.9	14.79	22.53	16.68	16.63	13.88	16.64	22.7	21.25	18.64	20.34	21.84	19.73	17.06	19.47	20.51
ENSGALG00000003778	ENSGALG00000003778	TMEM38A	28	4298878	4305116	22.79	28.82	32.46	32.82	32	12.79	12.22	21.1	36.52	35.15	3.93	2.09	14.34	30.33	35.57	23.05	26.77	27.46	12.06	24.56	26.07	20.74	24.74	32.58	32.94	26.11	37.44	30.72	24.64	31.25
ENSGALG00000043456	ENSGALG00000043456	SMIM7	28	4305394	4307323	45.1	60.45	65.08	51.39	57.77	38.94	38.37	36.03	66.71	69.61	37.1	54.83	31.19	52.53	64.34	63.66	44.45	56.47	32.03	59.65	63.42	24.87	40.12	56.45	45.21	41.06	53.81	49.13	44.23	44.6
ENSGALG00000027132	ENSGALG00000027132	-	28	4321306	4323834	21.12	19.83	21.21	16.21	15.68	12.62	10.43	18.87	17.53	15.19	0	2.52	15.37	19.8	23.91	11.98	16.02	15.23	9.43	13.52	15.66	8.93	9.61	13.69	11.37	11.64	12.98	10.89	12.61	11.97
ENSGALG00000042222	ENSGALG00000042222	-	28	4324269	4326395	5.65	5	6.16	7.1	5.92	5.12	4.97	4.93	4.72	6.42	0	5.61	5.29	6.99	6.23	5.6	6.47	6.48	5.6	4.69	5.25	6.02	4	4.88	5.19	4.82	4.78	3.12	4.52	4.27
ENSGALG00000003794	ENSGALG00000003794	SLC35E1	28	4326846	4331603	22.69	24.54	26.97	31.41	26.79	21.7	19.99	17.66	28.21	28.41	37.72	20.73	16.17	27.03	25.73	27.51	23.79	25.13	16.22	27.74	27.35	13.63	28.06	29.79	29.71	29.73	33.07	28.51	26	30.1
ENSGALG00000003824	ENSGALG00000003824	CHERP	28	4335587	4347393	42.99	38.51	40.63	39.83	37.7	37.78	37.92	39.01	38.98	34.28	20.58	16.41	35.4	45.21	46.72	37.49	39.04	40.47	34.71	43.61	45.14	32.81	32.9	36.57	34.99	33.61	33.33	34.62	30.35	35.78
ENSGALG00000021883	ENSGALG00000021883	-	28	4347928	4350919	3.55	3.44	3.7	2.42	4.64	2.72	3.46	0.91	2.65	2.72	0	0	1.56	2.66	2.6	1.59	2.86	2.06	1.4	2.51	2.06	0.81	1.77	2.21	2.49	1.71	2.46	3.48	1.88	2.25
ENSGALG00000003914	ENSGALG00000003914	CALR3	28	4351994	4355222	3.44	3.58	2.79	2.98	2.25	1.95	0.72	1.87	2.98	1.68	0	0	1.9	3.48	2.91	2.29	2.02	1.7	1.32	2.54	1.39	2.62	1.91	2.25	1.42	1.27	1.32	1.76	0.67	2.42
ENSGALG00000021601	ENSGALG00000021601	EPS15L1	28	4356515	4388732	9.93	9.03	11.11	11.43	12.86	8.03	10.28	13.1	14.31	13.71	0	3.18	8.56	12.45	12.04	10.39	14.11	11.69	8.63	11.91	12.06	10.76	12.41	13.34	12.57	12.31	11.98	10.4	10.24	11.32
ENSGALG00000003939	ENSGALG00000003939	KLF2	28	4398875	4401204	0.73	0.84	1.31	4.61	8.55	4.3	3.58	1.29	1.07	2.35	6.1	3.24	1.8	1.82	1.92	4.49	4.23	3.12	3.24	2.88	1.71	2.44	12.93	12.59	8.86	10.73	9.42	6.72	11.17	7.25
ENSGALG00000003959	ENSGALG00000003959	AP1M1	28	4424048	4433287	42.73	46.59	43.24	42.56	47.23	24.61	30.86	22.89	43.02	44.27	75.17	31.87	19.2	42.44	45.88	46.89	37.31	40.44	24.59	48.47	48.4	19.92	31.77	38.72	44.54	36.81	45.98	45.55	32.32	42.46
ENSGALG00000036474	ENSGALG00000036474	FAM32A	28	4424048	4433287	74.62	89.9	83.91	63.06	63.04	105.81	64.66	72.35	73.66	82.54	42.07	92.89	63.14	93.68	79.94	95.32	72.88	70.47	60.75	67.88	75.63	50.76	82.17	99.58	64.77	79.32	88.19	55.06	76.16	99.64
ENSGALG00000003978	ENSGALG00000003978	CIB3	28	4433951	4437922	0	0.35	0	0.31	0	0	0	0	0	0.12	0	0	0	0	0.16	0	0	0	0.18	0.46	0.27	0	0	0	0.16	0	0	0	0	0
ENSGALG00000002563	ENSGALG00000002563	TPM4	28	4438749	4454984	101.75	127.04	107.54	166.13	198.69	273.18	229.35	208.31	167.71	191.17	1499.18	1773.57	221.22	123.02	115.51	238.97	208.38	183.86	284.31	164.11	183.89	244.76	229.76	215.8	200.76	236.96	227.36	180.57	258.3	227.51
ENSGALG00000028851	ENSGALG00000028851	RAB8A	28	4438749	4454984	6.65	6.47	9.87	8.11	6.41	5.22	4.61	3.34	13.33	10.51	0	1.61	2.59	8	8	5.93	5.3	8.33	2.77	8.51	10.78	2.07	5.86	8.4	8.83	6.38	8.56	10.66	5.31	8.93
ENSGALG00000038164	ENSGALG00000038164	-	28	4585665	4586655	0	0	0	0	0	0	0	0	0	0	0	0	0	0	0	0	0	0	0	0	0	0	0	0	0	0	0	0	0	0
ENSGALG00000004048	ENSGALG00000004048	PTPRS	28	4626073	4748768	65.39	54.45	51.23	68.95	70.55	56.32	66.5	51.97	41.08	45.75	35.04	46.65	59.79	50.25	51.6	53.33	68.44	63.06	56.65	51.3	44.8	64.52	53.39	47.02	51.32	52.21	40.53	42.86	41.37	41.3
ENSGALG00000034592	ENSGALG00000034592	-	28	4813318	4843107	8.07	6.45	7.19	6.88	8.21	4.56	5.47	5.09	6.41	6.55	0	0.84	4.22	6.22	6.7	3.1	5.94	5.65	4.1	6.16	7.04	5.33	5.62	6.23	7.19	7.51	6.9	9.03	6.82	7.74
ENSGALG00000034271	ENSGALG00000034271	UHRF1	28	4846977	4859149	45.92	41.11	43.01	32.95	27.41	40.81	40.82	61.99	50.05	33.63	15.47	10.95	55.66	52.87	59.47	33.42	39.8	36.03	40.73	43.68	44	26.11	32.56	32.76	28.5	24.54	24.91	32.49	30.11	28.77
ENSGALG00000044632	ENSGALG00000044632	-	28	4869938	4874272	1.6	1.39	1.22	0.49	0.9	0.61	0.92	1.29	2.11	1.43	0	0	0.38	0.71	0.54	0.63	0.54	1	0.42	0.74	0.62	0.91	1.06	0.39	1.28	0.24	0.61	1.15	0.56	1.01
ENSGALG00000026850	ENSGALG00000026850	TICAM1	28	4877059	4879564	15.99	11.39	15.37	15.95	15.05	14.33	15.94	12.57	11.68	16.19	4.47	8.15	13.02	15.67	13.18	13.56	11.25	12.75	14.54	14.68	15.89	11.19	14.12	16.24	14	15.35	13.49	13.47	14.76	14.25
ENSGALG00000032462	ENSGALG00000032462	-	28	4882318	4883273	13.13	13.67	10.97	12.28	14.28	6.45	4.95	9.04	12.99	11.92	0	0	7.57	12.9	13.95	6.74	8.98	11.26	4.01	12.68	11.28	7.54	10.72	12.8	17.15	9.3	13.46	15.45	10.7	12.94
ENSGALG00000004168	ENSGALG00000004168	FEM1A	28	4883399	4886316	20.8	20.07	16.92	20.22	18.71	26.95	31.01	32.69	22.55	18.82	100.68	86.54	31.91	20.64	19	20.44	28.35	19.15	34.86	19.68	18.26	41.51	28.61	23.65	21.35	23.74	20.73	20.16	22.91	23.83
ENSGALG00000038462	ENSGALG00000038462	-	28	4914644	4923495	0	0.21	0.12	0	0.19	0	0	0	0.34	0	0	0	0.4	0	0	0	0.1	0.08	0.22	0	0	0	0	0.23	0.14	0	0.24	0	0	0
ENSGALG00000004200	ENSGALG00000004200	DPP9	28	4925538	4948239	37.07	32.73	33.7	33.77	30.09	25.27	25.57	36.68	36.79	34.45	1.34	7	29.16	35.8	36.85	31.29	32.87	32.61	24.47	33.74	36.08	25.69	31.08	33.79	35.72	31.37	31.48	34.84	31.2	32.11
ENSGALG00000004252	ENSGALG00000004252	-	28	4925538	4948239	0.29	0.31	0	0.55	0.07	0	0.15	0.21	0.08	0.05	0	0	0	0.35	0.27	0	0.23	0.11	0.08	0.13	0.3	0	0.22	0.15	0.13	0.15	0.18	0.15	0.13	0
ENSGALG00000004263	ENSGALG00000004263	MYDGF	28	4948937	4953141	50.5	56.13	52.11	47.07	49.07	41.18	36.07	35.17	55.26	52.8	171.77	59.22	36.42	51.31	47.39	54.19	39.87	47.04	37.62	53.86	56.1	32.31	45.85	55.27	48.33	54.92	58.95	43.73	48.23	51.3
ENSGALG00000004266	ENSGALG00000004266	TNFAIP8L1	28	4954940	4961798	21.89	23.02	19.46	12.8	14.82	15.93	23.58	9.92	13.18	11.87	0	1	7.75	18.76	21.7	16.29	10.47	17.54	10.19	23.07	18.94	9.23	11.42	12.65	10.06	9.77	9.1	11.75	9.07	10.06
ENSGALG00000045710	ENSGALG00000045710	-	28	4954940	4961798	1.32	0.5	0.57	0.63	1.02	2.41	2.26	1.17	0.84	0.92	14.1	4.49	2.56	1.86	1.04	1.37	1.15	0.94	2.73	1	1.9	2.16	0.52	0.51	1.44	0.57	0.5	1.38	0.15	0.37
ENSGALG00000036966	ENSGALG00000036966	-	28	4969650	4972292	0	0	0	0	0	0	0	0	0	0	0	0	0	0	0	0	0	0	0	0	0	0	0	0	0	0	0	0	0	0
ENSGALG00000033532	ENSGALG00000033532	RAD23A	30	7487	10351	71.04	90.21	72.17	70.25	76.48	80.52	80.83	119.21	91.2	93.88	203.01	248.6	115.75	83.21	74.62	124.05	77.53	88.67	92.89	89.22	90.65	96.29	86.49	79.39	76.32	84.11	88.99	76	78.95	82.72
ENSGALG00000040258	ENSGALG00000040258	FARSA	30	10643	18128	47	59.31	64.25	74.53	71.96	83.71	74	71.04	67.04	80.61	290.62	148.05	68.65	70.35	61.6	81.94	68.72	78.79	72.63	73.62	74.92	69.65	81.32	90.6	73.89	80.66	90.68	65.04	82.47	87.33
ENSGALG00000040368	ENSGALG00000040368	CALR	30	10643	18128	416.81	507.99	495.24	584.41	596.93	723.78	658.55	674.5	553.75	586.51	2291.29	2147.61	724.79	533.94	467.32	635.81	573.62	514.04	586.28	506.19	495.15	779.92	728.74	689.11	518.76	672.52	634.01	487.65	694.71	647.15
ENSGALG00000034917	ENSGALG00000034917	GCDH	30	21529	24611	4.29	5.22	3.24	5.01	5.94	11.9	11.55	8.66	3.91	4.22	50.44	47.28	10	3.71	4.49	5.51	7	5.38	10.88	3.6	4.58	19.04	6.94	5.68	5.47	7.6	5.96	5.75	8.5	7.8
ENSGALG00000045955	ENSGALG00000045955	-	31	1106	2289	0	0	0	0	0	0	0	0	0	0	0	0	0	0	0	0	0	0	0	0	0	0	0	0	0	0	0	0	0	0
ENSGALG00000036058	ENSGALG00000036058	-	31	4077	4977	0	0	0	0	0	0	0	0	0	0	0	0	0	0	0	0	0	0	0	0	0	0	0	0	0	0	0	0	0	0
ENSGALG00000031289	ENSGALG00000031289	-	31	5981	37245	0	0	0	0	0	0	0	0	0	0	0	0	0	0	0	0	0	0	0	0	0	0	0	0	0	0	0	0	0	0
ENSGALG00000044709	ENSGALG00000044709	-	31	5981	37245	0	0	0	0	0	0	0	0	0	0	0	0	0	0	0	0	0	0	0	0	0	0	0	0	0	0	0	0	0	0
ENSGALG00000044731	ENSGALG00000044731	-	31	5981	37245	0	0	0	0	0	0	0	0	0	0	0	0	0	0	0	0	0	0	0	0	0	0	0	0	0	0	0	0	0	0
ENSGALG00000044880	ENSGALG00000044880	-	31	39299	40543	0	0	0	0	0	0	0	0	0	0	0	0	0	0	0	0	0	0	0	0	0	0	0	0	0	0	0	0	0	0
ENSGALG00000044801	ENSGALG00000044801	-	31	44346	46349	0	0	0	0	0	0	0	0	0	0	0	0	0	0	0	0	0	0	0	0	0	0	0	0	0	0	0	0	0	0
ENSGALG00000029343	ENSGALG00000029343	TGM2	32	4820	7187	273.78	345.24	317.95	262.88	289.18	338.56	317.3	293.13	278.89	319.68	217.15	291.41	291.94	322.41	313.37	348.89	252.53	335.21	299.4	309.2	308.61	230	273.08	285.67	233.66	268.74	286.39	239.98	262.64	286.59
ENSGALG00000035641	ENSGALG00000035641	-	32	9389	11558	17.67	19.4	18.04	16.8	18.17	30.85	31.6	37.14	20.21	18.23	222.01	167.49	56.91	22.04	20.67	25.09	29.69	16.94	49.39	19.6	19.06	45.65	22.4	19.98	14.86	17.77	15.15	14.18	16.32	14.96
ENSGALG00000038667	ENSGALG00000038667	MRPS12	32	11858	12566	58.64	87.05	55.08	55.4	59.55	132.46	100.68	79.34	59.71	68.84	369.03	605.5	116.87	66.5	61.52	95.49	75.88	66.24	124.82	67.55	54.43	103.26	77.81	50.93	48	59.28	71.14	45.3	64.5	66.53
ENSGALG00000031328	ENSGALG00000031328	PAK4	32	19587	31753	13.85	17.61	12.32	14.02	16.51	18.76	21.11	13.65	9.52	9.03	43.74	16.98	22.53	15.43	13.45	15.66	16.4	14.37	16.57	11.89	9.83	25.56	18.69	14.25	11.5	15.11	12.67	9.61	12.05	14.8
ENSGALG00000029330	ENSGALG00000029330	-	32	41093	51540	65.12	83.3	78.81	84.67	64.86	104.51	90.47	72.3	61.06	79.21	85.37	138.44	79.19	69.1	75.09	160.9	70.71	75.63	93.7	76.37	82.36	67.24	105.57	92.28	65.55	93.67	93.9	61.4	105.28	75.86
ENSGALG00000037879	ENSGALG00000037879	PAF1	32	41093	51540	29.63	27.81	30.37	30.08	31.28	52.83	46.01	50.1	28.11	26.99	176.57	235.24	63.43	29.74	29.66	26.35	34.48	28.99	55.35	28.38	25.37	68.32	40.82	31.37	30.1	36.21	32.42	29.4	38.69	36.24
ENSGALG00000042804	ENSGALG00000042804	SAMD4B	32	41093	51540	10.52	12.46	10.77	11.52	9.97	17.25	16.44	21.96	11.64	11.25	52.47	56.93	26.13	13.88	13.23	16.73	17.7	12.57	22.47	10.56	11.78	21.38	15.27	11.6	10.27	11.41	11.22	9.58	12.2	9.98
ENSGALG00000039160	ENSGALG00000039160	SUPT5H	32	53576	61181	47.23	44.15	41.98	52.2	49.62	65.54	62.26	64.76	45.72	46.32	94.37	72.35	75.33	49.46	45.35	52.25	56.66	55.19	59.86	50.28	51.65	68.07	53.26	46.61	51.29	51.9	47.38	47.99	49.7	50.68
ENSGALG00000044705	ENSGALG00000044705	-	32	61869	65399	41.63	47.8	39.57	36.28	35.65	70.23	72.9	84.98	41.82	36.89	191.05	325.72	106.4	45.72	47.81	62.86	59.31	39	111.3	38.75	43.36	90.53	47.66	37.94	29.59	36.82	32.86	29.19	38.52	32.23
ENSGALG00000043929	ENSGALG00000043929	-	32	70134	71200	131.51	107.73	101.28	117.9	112.78	145.34	154.13	150.81	116.46	108.38	38.6	59.65	189.1	124.94	126.58	121.93	115.47	108.88	146.9	112.43	116.58	190.83	148.47	124.75	114.25	119.17	101.83	105.09	115.34	121.51
ENSGALG00000029761	ENSGALG00000029761	SIRT2	32	72755	75383	22.17	25	22.86	26.93	26.42	40.71	38.66	29.52	20.44	24.69	152.54	129.12	41.6	22.02	20.19	33.47	28.21	23.73	41.7	27.91	22.6	48.81	31.52	28.67	26.73	34.45	32.87	26.22	34.64	31.45
ENSGALG00000029691	ENSGALG00000029691	NFKBIB	32	75762	78234	25.5	32.73	30	31.12	29.46	49.79	45.13	34.69	27.12	33.78	229.43	163.32	43.76	30.88	28.04	53.44	38.11	31.7	47.02	25.8	29.9	44.26	42.34	32.93	27.16	31.69	35.26	28.66	35.49	31.57
ENSGALG00000045176	ENSGALG00000045176	-	33	20	5317	0.44	0.46	0.28	0.29	0.4	0.7	0.66	1.48	0.65	0.46	2.79	2.47	1.42	0.6	0.33	0.52	0.3	0.69	0.93	0.34	0.34	0.68	0.52	0.18	0.45	0.27	0.14	0.42	0.17	0.31
ENSGALG00000029599	ENSGALG00000029599	ACVR1B	33	9634	32131	19.43	17.26	12.91	15.41	16.99	19.31	22.02	17.21	11.22	13.1	17.02	25.22	18.53	15.53	13.9	15.39	17.75	14.41	23.15	13.99	14.62	23.43	17.51	13.67	14.95	15.04	12.6	14.46	15.5	14.19
ENSGALG00000035635	ENSGALG00000035635	-	33	9634	32131	0.12	0.1	0	0.04	0.04	0.27	0.21	0	0.11	0	0	0	0.06	0	0.09	0.16	0.1	0.1	0	0.08	0	0	0.1	0	0	0.19	0.04	0	0.05	0.05
ENSGALG00000031724	ENSGALG00000031724	-	33	37591	38045	0	0	0	0	0	0.59	0	0	0	0	0	0	0	0	0	0	0	0	0	0	0	0	0	0	0	0	0	0	0	0
ENSGALG00000033339	ENSGALG00000033339	FIGNL2	33	70185	72339	3.19	2.78	2.2	7.41	8.2	7.19	12.21	1.54	1.05	1.72	2.6	1.38	2.06	1.43	1.66	4.61	3.34	3.32	3.57	2.28	2.18	8.23	4.45	4.69	7.68	10.69	9.48	5.68	9.84	9.12
ENSGALG00000043728	ENSGALG00000043728	SCN8A	33	82469	121757	0.96	0.48	0.29	0.33	0.4	0.53	0.98	0.23	0.28	0.17	0	1.56	0.4	0.49	0.36	0.12	0.22	0.14	0.56	0.26	0.18	0.56	0.41	0.17	0.35	0.39	0.41	0.63	0.48	0.41
ENSGALG00000030776	ENSGALG00000030776	METTL7A	33	135657	137592	1.14	2.05	1.22	3.95	2.02	1.21	1.27	0.56	1.7	1.15	0	0	0.87	0.53	0.61	1.02	1.08	0.68	0.36	0.59	0.26	3.5	4.07	3.02	4.01	6.84	5.17	2.8	4.56	5.53
ENSGALG00000036550	ENSGALG00000036550	-	33	138367	141761	0.12	0.38	0	0.08	0	0.13	0.21	0.13	0	0.33	0	0	0	0	0.08	0	0.09	0.47	0.1	0.16	0.07	0.34	0	0	0.17	0.18	0	0	0	0.19
ENSGALG00000033614	ENSGALG00000033614	-	33	145015	156414	10.63	10.39	12.65	10.22	11.07	8.5	10.17	7.99	13.64	12.62	2.95	4.45	6.87	10.42	11.93	12.01	11.33	12.37	10.39	13.63	12.9	8.64	10.64	12.23	13.95	10.7	13.08	11.5	10.29	11.94
ENSGALG00000037234	ENSGALG00000037234	-	33	157494	161135	4.08	5.56	6.5	3.45	3.84	0.74	0.67	0.92	5.38	4.19	0	0	0.09	3.61	4.53	2.67	1.21	4.6	0.07	2.71	3.2	1.12	1.23	2.86	4.73	2.68	5.97	3.74	1.85	4.13
ENSGALG00000034965	ENSGALG00000034965	DIP2B	33	161164	219490	18.72	17.85	19.76	24.03	19.53	13.51	16.55	26.16	23.65	22.96	16.54	13.7	21.52	18.98	18.85	19	25.28	23.36	20.23	17.46	16.9	24.34	19.59	19.01	25.21	24.7	23.84	19.04	21.78	24.89
ENSGALG00000042122	ENSGALG00000042122	LARP4	33	224484	236129	73.54	67.58	75.99	79.22	70.98	73.35	73.48	118.33	82.5	76.58	78.99	146.69	116.46	81.35	79.96	73.98	107.85	73.61	113.83	72.46	79.94	88.7	79.81	72.93	73.81	72.27	64.77	61.4	69.16	70.21
ENSGALG00000034742	ENSGALG00000034742	LIMA1	33	251960	271518	57.24	65.71	72.78	93.83	94.56	90.73	84.66	119.71	81.6	91.35	51.54	91.05	71.04	64.4	56.91	80.09	104.8	80.22	91.31	67.68	67.48	102.2	122.1	108.09	111.62	136.94	132.16	104.02	135.04	132.57
ENSGALG00000039734	ENSGALG00000039734	CERS5	33	274303	292648	10.55	14.19	16.17	15.39	14.74	9.21	14.23	11.74	17.48	15.99	21.1	9.34	8.13	14.46	14.14	15.85	14.38	17.43	11.82	16.87	17.03	9.57	14.14	16.14	15.68	15.54	18.75	14.14	15.27	15.43
ENSGALG00000033441	ENSGALG00000033441	COX14	33	293422	293953	40.14	65.08	49.4	30.52	30.35	73.03	50.67	36.45	40.85	40.94	304.72	190.13	38.47	35	34.55	120.34	36.86	42.17	56.01	41.94	49.46	34.42	35.99	46.73	30.97	41.35	37.63	34.28	48.6	33.25
ENSGALG00000029247	ENSGALG00000029247	SMARCD1	33	296753	327900	22.82	20.12	18	18.3	20.52	19.7	23.93	20.39	18.7	17.79	9.87	7.11	18.1	17.93	20.7	16.83	16.54	20.29	17.55	20.55	19.18	16.81	15.89	16.65	15.86	14.98	14.91	18.02	16.24	15.77
ENSGALG00000034025	ENSGALG00000034025	ASIC1	33	296753	327900	3.74	1.27	2.71	0.83	1.31	1.71	4.58	2.9	2.52	1.21	4.32	4.59	0.48	1.1	1.52	1.11	1.39	2.74	0.98	1.63	1.73	0.63	0.27	0.43	0.19	0.34	0.34	0.33	0.26	0.4
ENSGALG00000033231	ENSGALG00000033231	RACGAP1	33	341447	349070	39.48	35.98	39.79	31.92	29.13	32.52	35.78	41.2	41.98	36.91	5.79	23.93	27.1	34.22	38.33	35.16	30.76	40.69	27.58	47.79	41.04	26.13	26.99	32.08	27.01	31.25	28.83	25.52	24.9	30.06
ENSGALG00000039710	ENSGALG00000039710	HDAC7	33	384336	425001	13.42	12.59	11.49	11.45	10.79	17.59	21.16	20.13	13.29	25.36	47.74	38.12	16.98	10.56	11.91	15.75	14.39	17.82	22.95	16.25	13.55	18.37	11.47	9.69	15.85	11.67	9.2	22.29	17.84	12.97
ENSGALG00000040220	ENSGALG00000040220	TWIST3	33	425845	431501	0	0	0.06	0.23	0.05	0	0.11	0.21	0.23	0.51	0	3.34	0.07	0	0	0	0.16	0.45	0.27	0.18	0.2	0	0	0	0.58	0.2	0.04	0.33	0.15	0.11
ENSGALG00000036380	ENSGALG00000036380	SLC48A1	33	444399	454914	4.58	8.54	7.2	9.82	7.42	6.05	6.32	4.32	4.46	5.42	2.45	2.6	4.36	5.22	4.8	7.44	8.07	7.05	6.03	5.27	4.19	9.53	7.63	7.97	9.51	13.95	11.01	6.56	10.15	8.99
ENSGALG00000043775	ENSGALG00000043775	RAPGEF3	33	464898	477972	2.8	4.32	1.61	1.61	1.54	3.05	4.37	1.97	0.39	1.82	4.29	2.53	4.21	4.16	2.48	1.21	3.18	1.66	3.42	0.97	0.51	9.78	4.46	3.74	1.96	3.48	2.8	2.31	4.72	3.44
ENSGALG00000039970	ENSGALG00000039970	ENDOU	33	480585	486935	0.1	0	0	0.07	0	0	0	0	0	0	0	0	0.1	0	0	0	0.08	0	0	0	0	0.14	0	0	0	0	0	0.1	0	0
ENSGALG00000034306	ENSGALG00000034306	NEUROD4	33	497534	498646	0.09	0	0	0	0.06	0.19	0.61	0	0	0	0	2.96	0	0	0	0	0	0	0	0	0.11	0	0	0	0	0.07	0	0	0	0
ENSGALG00000037826	ENSGALG00000037826	-	33	514812	520397	0	0	0	0	0	0.15	0.24	0	0.04	0.05	0	0	0	0.05	0.1	0.12	0	0.05	0	0.03	0	0.14	0	0	0	0	0.09	0	0	0.04
ENSGALG00000043112	ENSGALG00000043112	-	33	526028	527393	0.91	0	0.2	1.35	0.4	1.82	2.05	0.97	0.48	0.44	1.79	1.9	0.8	0.69	0.4	0.57	0.09	0.76	1.22	0.31	0.41	2.12	0.57	0.39	0.65	1.55	0.48	1.14	0.34	0.45
ENSGALG00000036282	ENSGALG00000036282	-	33	529382	533081	0	0	0	0	0	0	0	0	0.1	0	0	0	0	0	0	0	0	0	0	0	0.43	0	0	0.1	0	0	0	0	0.52	0
ENSGALG00000035501	ENSGALG00000035501	-	33	535111	536801	0	0	0	0	0	0	0	0	0	0	0	0	0	0	0	0	0	0	0	0	0	0	0	0	0	0	0	0	0	0
ENSGALG00000031702	ENSGALG00000031702	-	33	542154	562006	23.21	15.97	17.13	23.4	21.71	42.13	38.77	46.63	17.84	20.16	173.74	188.3	60.08	21.5	22.44	21.79	40.07	23.09	71.33	20.3	22.09	59.52	28.52	21.57	22.96	24.6	19.15	23.23	27.1	22.57
ENSGALG00000031707	ENSGALG00000031707	DHH	33	567378	568917	0	0.17	0	0.15	0.08	0.23	0	0.12	0	0	0	9.18	0.22	0	0.16	0	0.09	0	0	0.22	0.13	0.16	0	0	0	0.08	0	0	0.08	0
ENSGALG00000037665	ENSGALG00000037665	LMBR1L	33	572816	577717	6.54	6.5	5.07	5.8	5.67	10.38	16.32	7.09	4.89	6.36	8.03	6.4	8.43	7.27	7.58	5.75	7.25	7.93	13.36	9.88	6.43	5.86	4.86	4.21	5.97	5.93	5.7	6.79	6.6	6.39
ENSGALG00000037953	ENSGALG00000037953	TUBA1A	33	581114	591468	783.93	849.9	815.55	792.78	787.99	839.83	872.26	854.84	871.23	857.56	805.39	1204.05	857.73	873.27	859.55	899.5	710.04	785.12	777.73	794.48	880.38	982.92	926.68	993.7	923.25	882.6	1040.35	899.69	882.49	997.19
ENSGALG00000038840	ENSGALG00000038840	-	33	595512	599188	0	0.77	0	0.61	35.38	0	13.22	0	9.17	56.97	0	0	0	26.79	0	0	10.52	0	33.23	0	0	3.19	6.76	0	31.41	24.78	0	0	12.21	0
ENSGALG00000040260	ENSGALG00000040260	-	33	595512	599188	42.12	47.25	43.09	33.03	34.71	49.88	42.01	49.53	35.74	29.68	79.12	62.63	53.44	48.79	44.42	48.25	37.15	41.54	46.17	44.44	35.14	33.94	52.07	42.74	35.29	35.92	40.15	29.87	35.84	37.63
ENSGALG00000046169	ENSGALG00000046169	PYM1	33	603593	605432	16.25	22.56	22.16	16.48	24.09	41.04	30.35	31.8	23.65	15.94	128.87	126.89	39.59	23.76	23.01	26.34	27.22	20.13	50.56	19.35	26.56	30.11	25.39	23.25	15.95	20.98	19.66	21.88	24.79	23.83
ENSGALG00000038110	ENSGALG00000038110	DGKA	33	607458	612722	3.8	2.94	3.48	4.85	4.41	9.63	10.6	9.36	3.73	4.23	15.67	16.64	7.06	4.33	4.9	5.58	7.69	5.22	11.06	5.27	3.8	9.38	6.26	4.77	4.7	6.26	5.04	5.88	8.59	6.62
ENSGALG00000035350	ENSGALG00000035350	PMEL	33	612989	617697	3.82	2.73	2.19	4.57	3.76	4.09	6.94	5.05	3.02	2.24	6.76	10.34	7.57	3.68	2.86	4.82	3.35	2.9	5.98	2.5	3.61	5.45	3.52	2.36	2.67	2.44	2.86	1.82	1.98	2.68
ENSGALG00000032699	ENSGALG00000032699	CDK2	33	617929	620154	27.72	38.37	26.23	23.6	27.64	28.54	26.08	33.82	33.88	27.82	12.77	34.89	30.3	31.01	30.82	41.13	29.79	30.19	32.31	33.46	31.33	25.8	37.24	29.81	24.28	28.48	25.74	25.75	31.35	22.87
ENSGALG00000042482	ENSGALG00000042482	RAB5B	33	621476	625837	37.8	35.05	31.96	36.73	39.16	39.88	33.38	38.06	36.77	36.1	14.09	30.64	37.9	40.11	32.3	43.23	41.16	40.99	35.05	43.57	39.11	44.15	48.92	53.07	47.6	58.67	54.04	44.98	46.36	53.9
ENSGALG00000035993	ENSGALG00000035993	SUOX	33	627629	629030	15.92	14.32	11.2	9.91	13.17	19.12	27.21	16	6.24	5.32	94.04	46.03	34.76	13.04	16.42	12.56	16.52	10.15	24.19	9.85	9.83	24.78	15.61	9.68	7.49	9.39	6.69	6.21	6.15	6.62
ENSGALG00000035734	ENSGALG00000035734	IKZF4	33	634098	642734	5.13	5.03	3.84	5.03	3.94	7.31	7.04	8.32	4.91	4.32	12.15	15.89	7.38	4.17	4.12	6.89	5.78	5.26	7.94	4.58	4.04	8.53	7.11	5.37	3.98	6.24	6.42	3.82	5.88	5.29
ENSGALG00000032052	ENSGALG00000032052	RPS26	33	644807	646220	2041.29	2553.69	2442.7	2180.7	2048.04	2305.94	1734	1504.11	2567.14	2716.6	701.79	1797.15	1272.51	2248.39	2277.31	3167.55	1512.43	2693.03	1562.43	2299.87	2694.99	1143.04	2076.46	2606.68	1855.37	2096.25	2481.97	1768.43	2140.17	2402.74
ENSGALG00000033510	ENSGALG00000033510	ERBB3	33	646831	664492	17.25	16.93	16.93	21.67	21.88	34.9	33.83	31.5	16.89	22.28	108.24	79.09	33.74	20.45	20.34	22.64	33.3	19.53	43.11	19.69	21.19	42.1	26.81	23.56	24.21	26.95	22.25	21.49	28.53	22.59
ENSGALG00000034218	ENSGALG00000034218	-	33	664988	674193	641.21	611.3	658.11	555.68	555.66	550.76	525.42	653.26	682.01	661.4	874.24	690.9	608.12	691.13	678	730.81	568.45	658.38	528.64	656.51	689.73	472.87	561.76	646.32	544.56	565.7	583.12	506.67	494.73	577.38
ENSGALG00000037941	ENSGALG00000037941	ZC3H10	33	677172	678354	18.33	16.5	15.43	13.05	11.65	21.9	19.33	22.3	16.52	14.7	10.35	12.36	25.09	19.55	19.34	21.54	12.93	16.24	16.46	15.87	19.41	17.58	12.72	13.06	12.89	15.03	13.36	12.96	14.03	14.45
ENSGALG00000035086	ENSGALG00000035086	MYL6	33	689660	693434	359.37	372.07	312.65	519.67	487.56	885.01	812.55	526.96	414.94	512.04	1501.57	2083.75	533.2	338.3	316.28	724.77	465.05	478.93	698.28	369.48	420.94	751.02	648.75	548.73	553.04	714.78	673.52	545.79	800.68	689.71
ENSGALG00000041592	ENSGALG00000041592	SMARCC2	33	693526	702193	10.52	10.37	11.56	15.09	13.13	18.61	15.12	24.5	12.99	13.38	59.33	84.31	23.25	13.21	11.54	11.69	17.99	14.02	21.52	11.7	11.7	29.77	17.68	15.67	17.56	20.28	16.94	15.18	17.34	18.22
ENSGALG00000032819	ENSGALG00000032819	RNF41	33	704179	711674	43.47	47.45	39.12	39.72	43.28	73.89	75.61	60.31	34.7	34.93	117.03	139.87	83.42	45.46	41.1	67.58	60.21	39.18	72.74	42.32	41.97	79.84	58.32	44.78	35.88	52.25	45.23	30.57	52.83	41.21
ENSGALG00000031958	ENSGALG00000031958	NABP2	33	713177	715643	10.88	15.99	14.1	19.9	13.18	32.96	22.8	27.23	14.84	16.02	36.77	60.36	31.26	13.82	12.01	24.11	20.67	13.44	26.62	15.36	14.32	28.36	22.56	19	16.66	21.83	12.11	8.11	20.4	16.89
ENSGALG00000046197	ENSGALG00000046197	-	33	719500	720408	1.38	2.51	1.4	0.48	0.65	0.49	1.37	0.49	0.39	0.25	0	0	0.92	0	0.65	2.29	1.78	1.41	0.57	0.62	1.25	5.91	0.38	0.4	0.16	0.52	0.27	0	0.17	0.91
ENSGALG00000032314	ENSGALG00000032314	-	33	725594	727507	7.77	5.71	8.54	8.43	7.22	4.38	7.62	13.12	12.4	11.64	10.74	0	6.15	11.79	6.75	9.11	12.04	9.17	7.87	5.9	8.7	6.86	9.51	12.64	15.22	9.63	10.1	10.28	7.06	10.67
ENSGALG00000031973	ENSGALG00000031973	ANKRD52	33	728696	744086	8.22	7.1	9.17	9.37	9.13	9.29	9.04	17.65	12.28	11.98	3.89	17.45	14.83	10.3	10.07	7.33	14.41	10.38	12.12	9.12	8.87	15.24	11.68	12.93	12.22	11.43	9.51	11.44	11.03	10.42
ENSGALG00000045665	ENSGALG00000045665	-	33	728696	744086	0.34	0	0.36	0.85	0.96	1.09	1.1	1.52	0.85	0.63	0	0	1.72	0.69	0.62	0.28	0.93	0.93	0.85	0.85	0.34	1.01	0.35	0.84	1.17	0.62	0.78	1.12	0.71	0.64
ENSGALG00000030466	ENSGALG00000030466	CS	33	745138	753416	60.41	58.25	58.14	65.07	58.14	95.06	84.58	88.92	56.77	62.73	314.38	246.43	106.67	64.07	59.93	79.37	79.5	64.55	92.39	58.81	63.13	115.47	88.24	77.39	66	74.37	70.14	61.14	77.32	71.02
ENSGALG00000032250	ENSGALG00000032250	COQ10A	33	745138	753416	12.51	20.27	19.23	13.53	13.34	14.91	14.22	14.96	9.81	12.96	56.17	10.63	21.77	10.87	15.11	26.53	21.86	17.52	21.46	15.36	15.9	22.44	21.52	20.01	13.15	14.81	18.83	11.96	17.58	17.02
ENSGALG00000035206	ENSGALG00000035206	-	33	754499	755997	94.2	107.26	94.49	84.29	89.69	152.98	152.58	135.86	90.02	88.12	575.83	623.22	144.48	102.55	99.26	172.4	120.39	86.7	177.44	90.18	101.79	175.68	135.06	119.6	80.81	105.45	108	76.99	113.56	94.05
ENSGALG00000031512	ENSGALG00000031512	PAN2	33	756498	767554	9.04	7.89	7.69	12.42	11.06	13.88	14.25	12.79	9.38	9.2	15.67	11.96	13.21	8.73	7.89	9.11	11.22	9.83	12.54	9.98	8.58	18.73	12.28	11.62	10.93	13.35	12.44	11.1	13.36	13.05
ENSGALG00000030661	ENSGALG00000030661	STAT2	33	767594	775109	2.06	1.66	1.4	1.88	1.71	3.17	3.03	2.18	1.75	1.59	13.12	7.5	3.79	1.63	1.7	1.99	2.37	1.92	3.74	1.85	1.65	3.15	2.2	1.72	2.02	2.1	1.8	2	1.86	1.72
ENSGALG00000036572	ENSGALG00000036572	-	33	775138	779705	7.76	6.77	6.24	5.65	6.22	16.53	17.57	13.44	7.55	6.94	68.31	72.98	15.29	7.57	7.52	7.23	9.78	8	20.89	7.93	7.82	11.97	5.49	5.25	6.64	5.41	4.85	7.31	6.73	4.65
ENSGALG00000034688	ENSGALG00000034688	TIMELESS	33	780171	783513	13.51	11.91	10.34	8.89	9.77	26.38	28.74	22.91	10.75	8.71	107.94	58.1	25.59	11.95	12.35	10.57	14.85	10.34	31.48	12.35	11.47	19.43	10.6	8.14	9.18	8.61	6.94	12.41	9.7	7.75
ENSGALG00000036771	ENSGALG00000036771	-	33	783895	788793	0.38	1.2	0.85	0.53	1.47	0.54	0.86	1.47	1.33	1.04	0	1.56	1.34	1.34	1.37	0.57	1.11	1.28	3.54	0.66	1.55	3.42	1.65	2.07	0.82	0.72	0.86	1.77	0.99	0.65
ENSGALG00000042119	ENSGALG00000042119	MIP	33	783895	788793	1.97	1.49	0.84	0.78	0.68	1.26	0.82	0.1	0.2	0.12	0	1.62	1.1	0.66	0.44	0.77	0.91	0.8	0.39	0.66	0.26	1.6	0.46	0.62	0.14	0.4	0.32	0.44	0.09	0.18
ENSGALG00000038757	ENSGALG00000038757	RBMS2	33	789749	795759	12.54	10.35	9.86	12.49	10.26	16.87	15.23	13.14	9.52	11.82	12.56	17.64	16.41	11.29	11.33	12.88	14.91	13.04	16.82	11.78	11.67	17.94	13.41	12.79	11.71	12.88	11.58	10.03	12.33	12.05
ENSGALG00000035487	ENSGALG00000035487	SP1	33	810187	827749	29.65	22.88	27.93	39.17	36.25	45.04	43.89	45.3	31.42	32.73	40.76	94.03	43	33.17	32.02	43.92	56.8	39.68	62.79	32.15	34.63	57.7	52.02	41.2	39.29	52.28	37.46	33.38	43.93	39.16
ENSGALG00000042152	ENSGALG00000042152	-	33	827836	829802	0.28	0.35	0.05	0.12	0.08	0	0.24	0.3	0.14	0.09	0	0.92	0.28	0.11	0.16	0.14	0.04	0.15	0.41	0	0.07	0.08	0.05	0.1	0.12	0	0.03	0	0.08	0.22
ENSGALG00000044869	ENSGALG00000044869	-	33	829894	832326	0.33	0.38	0.57	0.11	0.23	0.17	0.49	0.26	0.28	0.31	0	0	1.46	0.5	0.34	0.07	0.51	0.46	0.4	1	0.79	0.7	0.61	0.28	0.35	0.06	0.2	0.24	0.6	0.06
ENSGALG00000041030	ENSGALG00000041030	PCBP2	33	836489	846320	375.56	353.57	359.83	381.88	355.51	390.76	387.63	537.86	391.26	396.53	110.68	364.98	489.84	463.59	451.34	452.32	446.7	413.49	407.53	455.21	427.27	464.72	435.61	423.11	410.68	449.92	419.76	370.35	418.08	433.22
ENSGALG00000031572	ENSGALG00000031572	MAP3K12	33	849525	856332	0.66	0.79	0.2	0.38	0.57	1.2	1.16	0.91	0.3	0.34	8.5	2.58	1.66	0.43	0.55	0.45	0.24	0.48	1.75	0.42	0.21	1.44	0.45	0.13	0.25	0.41	0.65	0.5	0.54	0.4
ENSGALG00000034371	ENSGALG00000034371	-	33	857099	860444	0.92	0.68	0.94	0.23	0.53	1.5	1.76	1.1	0.28	0.18	6.8	5.42	2.27	0.49	0.57	0.23	0.46	0.42	1.6	0.18	0.3	2.02	0.36	0.23	0.19	0.08	0.1	0.27	0.32	0.09
ENSGALG00000038939	ENSGALG00000038939	TARBP2	33	861613	865161	19.1	17.45	18.58	19.26	14.86	29.01	24.94	27.35	15.46	15.1	37.39	101.11	33.95	16.03	14.81	27.95	21.28	17.9	31.17	16.06	16.92	34.58	27.55	22.7	17.8	24.08	18.66	16.28	21.39	16.41
ENSGALG00000032606	ENSGALG00000032606	-	33	865696	866561	0	0	0	0	1.85	0	0	0	0	0	0	0	0.53	0	0.37	0.44	0	0	0.43	0	0	0	0	0	0	0	0.31	0	0	0
ENSGALG00000039134	ENSGALG00000039134	-	33	869128	875415	8.94	7.88	4.39	6.72	8.14	11.41	16.57	8.47	5.26	5.29	22.19	13.26	9.62	5.02	5.36	4.63	7.48	6.22	15.4	6.25	6.47	15.06	6.78	7.43	6.21	7.33	4.6	5.05	6.19	5.54
ENSGALG00000030086	ENSGALG00000030086	ATP5MC2	33	914336	916263	159.49	190.43	177.47	178.68	175.88	185.58	150.92	104.06	161.2	184.46	244.86	138.09	110.59	172.12	157.48	218.1	126.25	197.06	122.27	172.32	180.45	125.5	167.46	195.25	140.86	171.34	187.44	121.29	179.84	179.2
ENSGALG00000036082	ENSGALG00000036082	HOXC13	33	972487	975499	0	0	0	0	0	0.32	0	0	0	0	0	0	0	0	0	0	0	0	0.41	0.07	0	0	0	0	0	0	0	0	0	0
ENSGALG00000033272	ENSGALG00000033272	HOXC12	33	985517	987247	0	0	0	0	0	0	0	0.13	0	0	0	0	0	0	0	0	0	0	0	0	0.08	0	0	0	0	0	0	0	0	0
ENSGALG00000031204	ENSGALG00000031204	-	33	996608	999503	0	0	0	0	0	0	0	0	0	0	0	0	0	0	0.06	0	0	0	0	0.25	0	0	0	0	0	0	0	0	0	0
ENSGALG00000042416	ENSGALG00000042416	HOXC11	33	1005760	1010979	0.02	0	0	0	0	0	0	0	0	0	0	0	0	0	0	0	0	0	0	0	0	0	0.02	0	0	0	0	0	0	0
ENSGALG00000029393	ENSGALG00000029393	HOXC10	33	1019069	1023653	0	0	0	0	0	0	0	0	0	0	0	0	0	0	0	0	0	0	0	0	0	0	0	0	0	0	0	0	0	0
ENSGALG00000029439	ENSGALG00000029439	HOXC9	33	1034457	1037315	0	0	0	0	0	0	0	0.3	0	0	0	0	0	0	0	0	0	0	0	0	0	0	0	0	0.1	0	0	0	0	0
ENSGALG00000037262	ENSGALG00000037262	HOXC8	33	1045437	1048859	0	0	0	0	0	0	0	0	0	0	0	0	0	0	0	0	0	0	0	0	0	0	0	0	0	0	0.04	0	0	0
ENSGALG00000039051	ENSGALG00000039051	HOXC6	33	1068343	1070269	0	0.49	0	0.11	0	0	0	0	0.27	0	0	0	0	0	0	0	0	0	0	0.11	0	0	0	0	0	0.24	0	0	0.35	0
ENSGALG00000030416	ENSGALG00000030416	HOXC5	33	1074079	1075791	0.17	0	0	0	0	0	0	0	0	0	0	0	0	0	0	0	0	0	0	0	0	0	0	0	0	0	0	0	0	0
ENSGALG00000035539	ENSGALG00000035539	HOXC4	33	1094751	1096547	0	0	0	0	0	0	0	0	0	0	0	0	0	0	0	0	0	0	0	0	0	0	0	0	0	0	0	0	0	0
ENSGALG00000031601	ENSGALG00000031601	SMUG1	33	1146249	1152248	6.3	6.16	4.84	4.72	5.41	7.15	9	6.99	4.88	4.44	59.29	24.35	10.37	6.41	6.08	10.06	6.85	6.36	9.75	5.56	5.16	9.39	5.35	5.12	4.68	5.36	4.74	4.69	5.78	4.8
ENSGALG00000036856	ENSGALG00000036856	CBX5	33	1153494	1155340	197.45	183.03	192.74	163.06	167.41	267.85	235.23	197.56	174.35	160.57	245.07	253.02	228.39	191.36	203.27	220.65	169.26	179.19	215.75	181.07	209.1	175.42	191	170.16	134.64	151.37	153.6	131.14	152.02	155.28
ENSGALG00000042011	ENSGALG00000042011	HNRNPA1	33	1158786	1164323	576.47	539.73	562.73	472.39	568.49	601.63	488.03	573.77	578.89	564.58	1275.44	950.36	611.32	542.19	511.81	523.66	409.74	583.81	435.98	495.22	552.34	444.48	432.45	517.86	460.75	441.87	490.96	486.11	433.88	527.99
ENSGALG00000033345	ENSGALG00000033345	-	33	1165429	1165915	3.68	4.3	1.6	2.56	3.55	2.45	5.5	3.42	1.56	1.26	0	7.64	2.29	2.79	0.97	2.29	2.49	2.05	4.52	3.43	2.78	11.16	2.29	2.38	4.28	1.38	1.37	2.3	3.04	2.55
ENSGALG00000043633	ENSGALG00000043633	-	33	1166404	1167893	1.65	1.67	1.72	1.49	1.5	1.67	2.46	3.85	0.84	0.81	2.58	12.33	5.58	1.42	1.22	0.62	2.04	0.78	4.8	0.78	0.7	4.47	1.71	0.93	1.59	1.24	1.28	1.65	0.85	0.78
ENSGALG00000043336	ENSGALG00000043336	COPZ1	33	1170370	1176837	68.51	79.75	65.21	46.92	63.41	109.94	137.87	71.21	49.9	52.64	1026.78	435.12	146.97	58.96	68.07	67.18	66.09	51.29	132.74	59.47	60.71	109.43	95.27	72.32	43.06	81.03	63.9	58.51	83.07	77.18
ENSGALG00000046448	ENSGALG00000046448	-	33	1178500	1179813	5.65	4.26	4.74	4.2	5.06	6.02	6.33	16.37	6.28	6.62	18.31	6.48	13.4	7.69	8.09	4.05	11.33	7.06	8.16	3.97	6.36	15.04	6.33	9.27	5.86	4.4	6.17	6.82	4.73	4.94
ENSGALG00000044580	ENSGALG00000044580	-	33	1188813	1193158	62.21	74.04	64.25	108.7	101.52	178.81	131.04	174.68	70.41	88.44	938.11	1328.13	202.24	79.61	61.76	97.4	156.1	82.52	225.61	67.12	63.62	365.89	195.39	142.92	148.95	211.38	179.55	124.05	210.88	187.24
ENSGALG00000041671	ENSGALG00000041671	-	33	1204672	1205708	0	0	0.15	0	0.12	0	0	0	0	0	0	0	0.17	0.17	0	0	0	0	0	0	0.1	0	0.14	0	0	0	0	0.17	0	0
ENSGALG00000038579	ENSGALG00000038579	-	33	1211512	1224605	0	0	0.04	0.01	0.02	0	0.01	0.31	0.04	0.25	1.5	1.89	0.02	0.05	0	0.16	0	0.03	0.01	0	0.03	0.14	0.01	0	0.19	0.06	0.02	0.57	0.14	0.03
ENSGALG00000033381	ENSGALG00000033381	-	33	1229095	1232418	0.06	0	0.05	0.08	0.04	0	0	3.31	2.24	3.53	0	3.19	0.06	0	0.04	0.57	0.05	0.65	0	0.31	0.24	0.27	0	0	0.2	0.05	0.04	0.44	0.08	0.05
ENSGALG00000031831	ENSGALG00000031831	KRT4	33	1274620	1278970	0.22	0.22	0.25	0.75	0.86	0.54	0.37	6.79	4.75	1.26	0	3.58	1.72	1.74	1.82	1.73	2.67	6.92	3.65	3.95	1.21	0.82	0.06	0.19	0.31	0.16	0.3	0.22	0.16	0.06
ENSGALG00000044875	ENSGALG00000044875	-	33	1293093	1299538	0.43	0.68	0.43	0.73	0.73	0.72	0.34	6.97	2.97	2.89	4.69	9.96	3.27	1.76	0.92	1.08	2.08	1.88	3.59	1.58	0.97	2.05	0.48	0.52	3.36	0.84	0.63	3.93	1.47	0.87
ENSGALG00000043689	ENSGALG00000043689	-	33	1303955	1308932	0.04	0.07	0.11	0	0.06	0.04	0	0.04	0.07	0.07	0	0	0.13	0.25	0	0.03	0	0.09	0.14	0.06	0.05	0	0.1	0.04	0.06	0.03	0	0.08	0	0
ENSGALG00000032672	ENSGALG00000032672	KRT5	33	1313421	1320284	0.26	0.49	0.5	0.32	0.1	0.41	0.3	1.93	1.33	1.07	4.08	2.6	0.87	0.78	0.37	0.43	0.65	0.93	0.97	0.57	0.47	0.37	0.21	0.36	0.7	0.39	0.27	0.73	0.5	0.2
ENSGALG00000030629	ENSGALG00000030629	KRT6A	33	1326069	1331196	0.14	0.42	0.12	0.06	0.19	0.05	0.08	0.34	0.08	0	0	0	0.54	0.37	0.32	0	0	0	0.22	0.06	0.14	0.06	0.04	0.08	0.19	0.07	0.16	0.32	0.1	0.14
ENSGALG00000035972	ENSGALG00000035972	KRT75	33	1334937	1338774	0.1	0.61	0.38	0.07	0.14	0.1	0.08	1.77	1.16	0.48	2.3	0.81	0.58	0.5	0.28	0.28	0.27	0.08	0.28	0.23	0.06	0.21	0.16	0.17	0.11	0.15	0.18	0.1	0.07	0.08
ENSGALG00000042769	ENSGALG00000042769	-	33	1349101	1350281	0.19	0.59	0.99	0	0.13	0	0	1.81	0.32	0	0	0	0	0.38	0.4	0	0	0.63	0.16	0.13	0.23	0.27	0.16	0.49	0.14	0.85	0.11	0.76	0.42	0.45
ENSGALG00000034868	ENSGALG00000034868	KRT7	33	1354643	1364180	318.21	534.23	529.44	1268.02	1035.8	814.86	686.42	934.03	819.19	1178	1968.34	2587.13	707.04	512.4	395.2	823.52	1086.27	714.33	896.34	594.04	641.29	2200.35	2006.61	1882.41	2444.21	2797.57	2854.94	2168.28	2485.4	2684.37
ENSGALG00000039634	ENSGALG00000039634	KRT80	33	1377870	1391864	0.64	1.51	0.56	2.33	1.99	0.89	0.83	1.85	1.26	0.67	0	2.14	1.35	1.3	1	1.02	3.04	1.22	1.96	1.57	1.4	3.77	1.82	1.73	2.12	2.57	2.38	2.06	1.14	1.38
ENSGALG00000043400	ENSGALG00000043400	BCDIN3D	33	1411892	1416397	16.45	19.5	17.86	16.29	16.05	9.41	7.99	8.79	12.35	9	10.96	7.41	11.34	15.89	16.89	11.49	13.58	11.7	8.82	10.73	9.89	16.63	15.06	15.12	13.53	13.11	14.69	8.84	9.59	12.64
ENSGALG00000031615	ENSGALG00000031615	FAIM2	33	1421844	1435440	6.31	5.71	5.87	8.94	8.47	2.48	1.61	0.82	0.75	2.12	0	0	3.42	6.5	3.04	2.39	1.8	2.04	0.18	1.58	1.54	3.64	5.72	7.28	4.92	4.17	5.82	3.43	3.09	4.47
ENSGALG00000037878	ENSGALG00000037878	AQP2	33	1447289	1451668	0	0	0	0.33	0.08	0	0	0	0.2	0.07	0	0	0	0.36	0	0	0.28	0.13	0.2	0.08	0.07	0.51	0.2	0.52	0.09	0.09	0.07	0.48	0.26	0.19
ENSGALG00000041878	ENSGALG00000041878	AQP5	33	1460168	1463910	5.12	8.28	6.84	41.75	28.67	10.19	6.93	2.66	2.38	9.92	0	8.11	4.49	6.6	3.6	14.38	30.52	10.7	7.35	5.38	5.27	26.22	79.72	94.65	50.68	85.24	96.76	20.3	36.04	70.45
ENSGALG00000042837	ENSGALG00000042837	-	33	1477109	1479683	0.16	0	0.14	0	0.34	0.34	0	0	0	0	0	0	0	0	0	0.27	0.12	0.09	0	0.44	0	0	0.4	0.56	0	0.24	0.29	0	0.35	0.89
ENSGALG00000031274	ENSGALG00000031274	SLC4A8	33	1483258	1502332	7.9	6.46	4.86	9.92	13.72	9.22	12.43	2.04	1.67	2.72	6.37	2.42	3.93	2.94	2.43	4.52	5.79	3.07	3.69	2.46	2.55	22.02	14.19	12.43	9.54	12.25	10.71	7.46	9.47	12.01
ENSGALG00000037295	ENSGALG00000037295	-	33	1505769	1506733	0	0	0	0	0	0	0	0	0	0	0	0	0	0	0	0	0	0	0	0	0	0	0	0	0	0	0	0	0	0
ENSGALG00000041101	ENSGALG00000041101	GALNT6	33	1512095	1532004	15.6	18.49	13.74	21.37	19.3	20.06	21.56	8.94	8.28	7.65	7.22	22.29	14.26	9.96	6.86	12.81	13.59	8.33	12.12	7.84	6.76	32.26	32.2	24.67	21.1	21.41	24.64	15.91	19.94	22.46
ENSGALG00000034809	ENSGALG00000034809	CELA1	33	1533610	1537237	0	0	0	0	0	0	0	0	0	0	0	0	0	0	0	0	0	0	0	0	0	0	0	0	0	0	0	0	0	0
ENSGALG00000039198	ENSGALG00000039198	-	33	1538346	1549602	0	0	0	0	0	0	0	0	0	0	0	0	0	0	0	0	0	0	0	0	0	0	0	0	0	0	0	0	0	0
ENSGALG00000034825	ENSGALG00000034825	-	33	1552103	1555791	0	0	0	0.24	0.16	0	0	0.12	0	0	0	0	0	0	0.16	0	0	0	0	0	0	0	0	0	0	0	0	0	0	0
ENSGALG00000037929	ENSGALG00000037929	BIN2	33	1556562	1565854	0.11	0	0.05	0	0.08	0	0	0.12	0	0	0	0	0.23	0	0	0	0	0.03	0	0	0	0.16	0	0	0	0.04	0.03	0	0	0
ENSGALG00000039311	ENSGALG00000039311	-	33	1569834	1570684	0	0	0	2.49	0	0	0	0	0	0	18.7	0	0	0	0	0	0	0	0	0	0	0	0.99	0	0	0	0	0	0	0
ENSGALG00000035028	ENSGALG00000035028	NAB2	33	1574288	1575343	1.48	1.23	1.03	1.03	1.04	5.78	5.9	1.57	0.5	0.81	52.5	8.2	2.55	1.1	0.76	1.23	1.91	1.48	2.83	0.67	0.83	2.96	1.56	1.7	1.98	1.63	0.53	2.56	5.94	2.58
ENSGALG00000031056	ENSGALG00000031056	NEMP1	33	1577749	1581042	6.51	5.99	5.91	8.61	8.69	15.65	14.78	15.47	9.2	10.47	23.8	20.47	19.18	10.47	7.89	9.56	13.29	10	17.52	9.09	9.58	18.61	12.11	8.45	9.23	10.07	7.3	9.26	8.57	6.76
ENSGALG00000032598	ENSGALG00000032598	MYO1A	33	1582459	1590372	9.76	10.04	7.06	8.93	10.52	17.37	18.28	3.59	1.56	3.24	7.49	6.72	13.57	5.65	4.55	7.35	8.02	5.01	8.94	4.76	4.16	22.4	13.32	8.85	8.1	10.65	8.37	9.67	11.57	10
ENSGALG00000034236	ENSGALG00000034236	-	33	1592991	1594103	0.1	0.8	0	0.14	0.29	1.21	1.76	0.11	0.09	0.62	27.45	18.87	1.44	0.31	0.22	0.51	0.32	0.23	1.1	0.21	0.19	1.18	0.26	0.18	0.22	0.39	0.25	0.31	0.3	0.24
ENSGALG00000035502	ENSGALG00000035502	ZBTB39	33	1595023	1597138	6.17	5.08	3.97	8.15	9.2	26.02	31.79	6.56	2.69	6.04	164.18	64	8.89	4.06	5.23	7.02	8.52	7.35	30.49	10.22	8.91	11.6	8.9	5.41	7.36	8.65	7.07	10.44	11.5	8.93
ENSGALG00000042177	ENSGALG00000042177	GPR182	33	1600128	1601226	0.63	0.14	0	2.33	1.39	15.2	17.91	0	0.15	1.88	9.9	3.01	0.63	0.18	0.57	3.6	0.77	1.31	9.86	6.68	4.15	0.26	0.53	0.23	1.42	0.34	0.49	7.59	9.7	4.65
ENSGALG00000034701	ENSGALG00000034701	-	33	1604315	1605752	0.56	0.69	0.19	0.54	0.39	8.41	9.5	0	0	0.91	29.61	5.55	1.11	0.68	0.78	0.46	0.17	0.68	11.22	2.11	2.08	0.64	0.37	0.19	0.48	0.25	0.13	1.22	3.6	0.53
ENSGALG00000041909	ENSGALG00000041909	-	33	1607019	1608482	1.29	0.17	0.19	0.67	0.68	1.38	3.4	0.8	0.73	1.47	0	0	1.07	1.53	1.21	0.63	0.83	1.08	1.06	0.88	1.37	0.77	0.54	0.47	0.77	0.4	0.71	1.4	1.74	0.43
ENSGALG00000041973	ENSGALG00000041973	-	33	1609247	1612232	17.03	15.01	15.65	12.78	13.02	28.78	30.42	23.49	16.17	16.76	77.83	80.6	28.5	18.6	16.86	18.47	19.25	18.07	31.22	19.37	15.1	26.43	18.28	14.76	13.06	16.62	13.45	15.48	19.16	13.28
ENSGALG00000033609	ENSGALG00000033609	NACA	33	1612234	1630086	553.8	615.46	651.07	559.63	542.58	593.43	501.03	501.36	693.18	712.65	622.65	683.3	411.27	652.7	600.04	705.08	483.33	668.12	538.37	712.53	700.9	349.41	519.97	666.46	511.42	575.84	630.32	483.86	566.94	614.2
ENSGALG00000036837	ENSGALG00000036837	PTGES3	33	1612234	1630086	253.27	249.78	258.68	259.25	252.77	167.04	194.1	195.18	237.53	245.64	17.25	46.97	183.61	237.45	246.54	223.66	192.94	235.01	140.9	244.87	251.56	173.16	220.43	254.77	238.21	248.76	296.87	231.42	223.69	274.33
ENSGALG00000040960	ENSGALG00000040960	-	33	1612234	1630086	3.57	2.49	3.42	3.51	3.92	5.82	5.24	10.95	4.78	3.13	29.23	28.77	10.82	4.58	3.73	1.43	6.04	3.6	9.67	3.45	3.3	10.22	4.35	2.91	3.63	3.72	3.29	4	3.19	3.25
ENSGALG00000038801	ENSGALG00000038801	ATP5F1B	33	1630551	1633524	623.47	747.12	648	796.54	705.96	868.92	843.7	700.43	595.12	687.09	2439.41	1925.63	867.01	664.22	625.97	884.43	753.99	739.51	804.68	615.18	665.8	969.09	879.9	834.98	659.5	805.52	798.77	639.26	863.8	816.24
ENSGALG00000029588	ENSGALG00000029588	BAZ2A	33	1634535	1648011	28.54	22.03	22.36	22.55	23.43	45.77	48.1	49.35	23.59	26.19	291.86	271.92	63.23	27.29	27.04	31.01	41.85	27.27	65.26	22.5	25.59	50.16	27	20.65	21.83	22.08	19.04	21.1	25.05	20.63
ENSGALG00000029784	ENSGALG00000029784	-	AADN04000541.1	8994	314548	0	0	0	0	0	0	0	0	0	0	0	0	0	0	0	0	0	0	0	0	0	0	0	0	0	0.04	0	0	0	0
ENSGALG00000030497	ENSGALG00000030497	-	AADN04000541.1	8994	314548	0	0	0	0	0	0	0	0	0	0	0	0	0	0	0	0	0	0	0	0	0	0	0	0	0	0	0	0	0	0
ENSGALG00000031385	ENSGALG00000031385	-	AADN04000541.1	8994	314548	0	0	0.16	0	0	0.2	0	0	0.32	0.1	0	0	0	0	0	0.16	0	0.1	0	0.13	0	0.27	0	0	0.13	0	0	0.19	0	0
ENSGALG00000031480	ENSGALG00000031480	-	AADN04000541.1	8994	314548	0	0	0	0	0	0	0	0	0	0	0	0	0	0	0	0	0	0	0	0	0	0	0	0	0	0	0	0	0	0
ENSGALG00000031905	ENSGALG00000031905	-	AADN04000541.1	8994	314548	0	0	0	0.03	0.1	0	0	0	0	0.03	0	0	0	0	0	0	0	0	0	0	0	0	0	0	0	0	0	0	0	0
ENSGALG00000033504	ENSGALG00000033504	-	AADN04000541.1	8994	314548	0	0	0	0	0	0	0	0	0	0	0	0	0	0	0	0	0	0	0	0	0	0.13	0	0	0	0	0	0	0	0
ENSGALG00000036521	ENSGALG00000036521	-	AADN04000541.1	8994	314548	0	0	0	0	0	0	0	0	0	0	0	0	0	0	0	0	0	0	0	0	0	0	0	0	0.16	0	0	0	0	0
ENSGALG00000039179	ENSGALG00000039179	-	AADN04000541.1	8994	314548	0	0	0	0	0	0	0	0	0	0	0	0	0	0	0	0	0	0	0	0	0	0	0	0	0	0	0	0	0	0
ENSGALG00000039262	ENSGALG00000039262	-	AADN04000541.1	8994	314548	0	0	0	0	0.02	0	0	0	0	0	0	0	0	0	0	0	0	0	0	0	0.02	0	0	0	0	0	0	0	0	0
ENSGALG00000041504	ENSGALG00000041504	-	AADN04000541.1	8994	314548	0	0	0	0	0.04	0	0	0	0	0.03	0	0	0	0	0	0	0	0	0	0.04	0.03	0	0	0	0	0	0	0	0	0
ENSGALG00000041980	ENSGALG00000041980	-	AADN04000541.1	8994	314548	0	0	0	0	0	0	0	0	0	0	0	0	0	0	0	0	0	0	0	0	0	0	0	0	0	0	0	0	0	0
ENSGALG00000042918	ENSGALG00000042918	-	AADN04000541.1	8994	314548	0	0	0	0	0	0	0	0	0	0	0	0	0	0	0	0	0	0	0	0	0	0	0	0	0	0	0	0	0	0
ENSGALG00000044081	ENSGALG00000044081	-	AADN04000541.1	8994	314548	0	0	0	0	0	0	0	0	0	0	0	0	0	0	0	0	0	0	0	0	0	0	0	0	0	0	0	0	0	0
ENSGALG00000044607	ENSGALG00000044607	-	AADN04000541.1	8994	314548	0	0	0	0	0	0	0	0	0	0	0	0	0	0	0	0	0	0	0	0	0	0	0	0	0	0	0	0	0	0
ENSGALG00000045307	ENSGALG00000045307	-	AADN04000541.1	8994	314548	0	0	0	0	0	0	0	0	0	0	0	0	0	0	0	0	0	0	0	0	0	0	0	0	0	0	0	0	0	0
ENSGALG00000045377	ENSGALG00000045377	-	AADN04000541.1	8994	314548	0	0	0	0	0	0	0	0	0	0	0	0	0	0	0	0	0	0	0	0	0	0	0	0	0	0	0	0	0	0
ENSGALG00000046654	ENSGALG00000046654	-	AADN04000541.1	8994	314548	0	0	0	0	0	0	0	0	0	0	0	0	0	0	0	0	0	0	0	0	0	0	0	0	0	0	0	0	0	0
ENSGALG00000034093	ENSGALG00000034093	-	AADN04000541.1	340925	342235	0	0	0	0	0	0	0	0	0	0	0	0	0	0	0	0	0	0	0	0	0	0	0	0	0	0	0	0	0.2	0
ENSGALG00000035564	ENSGALG00000035564	-	AADN04000541.1	356033	356573	0	0	0	0	0	0	0	0	0	0	0	0	0	0	0	0	0	0	0	0	0	0	0	0	0	0	0	0	0	0
ENSGALG00000033543	ENSGALG00000033543	-	AADN04000593.1	22005	22395	0	0	0	0	0	0	0	0	0	0	0	0	0	0	0	0	0	0	0	0	0	0	0	0	0	0	0	0	0	0
ENSGALG00000033372	ENSGALG00000033372	-	AADN04000593.1	47427	50645	0	0	0	0	0	0	0	0	0	0	0	0	0	0	0	0	0	0	0	0	0	0	0	0	0	0	0	0	0	0
ENSGALG00000040481	ENSGALG00000040481	-	AADN04000593.1	64097	65102	0	0	0	0	0	0	0	0	0	0	0	0	0	0	0	0	0	0	0	0	0	0	0	0	0	0	0	0	0	0
ENSGALG00000042987	ENSGALG00000042987	-	AADN04000593.1	178162	178630	0	0	0	0	0	0	0	0	0	0	0	0	0	0	0	0	0	0	0	0	0	0	0	0	0	0	0	0	0	0
ENSGALG00000043435	ENSGALG00000043435	CARNS1	AADN04000612.1	6	3871	0.71	0.34	0.76	0.65	0.5	2.05	1.88	0.82	0.23	0.24	8.61	4.57	3.28	0.61	0.81	1.14	1.06	0.55	2.93	1.12	0.23	1.1	0.55	0.48	0.47	0.5	0.23	0.66	0.36	0.26
ENSGALG00000036642	ENSGALG00000036642	RAD9A	AADN04000612.1	5559	9966	9.88	11.88	7.71	9.73	10.04	20.18	18	15.38	8.67	11.22	42.65	76.19	18.43	11.6	8.7	12.51	10.42	9.97	19.82	9.67	10.39	14.03	12.29	7.83	10.34	8.88	7.2	8.37	10.86	7.14
ENSGALG00000040016	ENSGALG00000040016	PPP1CA	AADN04000612.1	5559	9966	163.6	176.17	157.72	162.03	167.72	187.81	174.36	146.48	145.47	160.17	208.1	226.45	156.64	159.58	148.99	182.36	127.31	172.25	127.94	164.28	159.79	171.66	179.65	192.32	153.7	174.17	189.87	156.64	174.93	185.76
ENSGALG00000041522	ENSGALG00000041522	CLCF1	AADN04000612.1	17165	19058	0.53	0	0.37	0.89	0.52	2.39	3.29	0.57	0.09	0.99	6.69	7.11	0.74	0.43	0.75	0.98	0.99	0.89	4.29	1.38	0.77	0	0.53	0.18	0.38	0.24	0.13	2.24	1.81	0.59
ENSGALG00000030371	ENSGALG00000030371	-	AADN04000612.1	20948	22737	0.12	0	0.2	0.24	0.49	1.49	1.89	0.5	0.3	0.38	12.77	9.69	1.16	0.35	0.49	1.74	0.27	0.26	1.72	0.87	0.42	0	0.19	0.6	0.75	0.26	0	0.82	0.77	0.55
ENSGALG00000040120	ENSGALG00000040120	-	AADN04000612.1	25417	27297	0.8	0.21	0.58	0.55	0.65	0.99	0.91	0.42	0.23	0.8	2.08	0	0.93	0.27	0.84	0.55	0.51	1.04	1.85	0.81	0.64	2.09	0.88	0.34	0.76	0.2	0.71	0.8	0.68	0.42
ENSGALG00000039202	ENSGALG00000039202	-	AADN04000612.1	27632	30573	4.7	4.83	4.08	3.64	2.92	5.57	8.94	5.79	1.99	2.87	11.71	14.22	5.75	3.24	3.23	4.61	3.72	3.09	5.61	3.05	2.52	8.55	4.98	3.32	4.44	5.38	3.89	2.88	4.55	4.57
ENSGALG00000042297	ENSGALG00000042297	ANKRD13D	AADN04000612.1	33288	37362	3.03	1.33	1.48	2.3	3.18	3.51	4.18	3.68	1.62	1.4	10	13.28	5.3	2.58	2.25	1.95	2.56	1.63	3.62	1.41	1.61	7.45	3.54	2.58	2.86	2.68	2.16	2.23	3.76	2.36
ENSGALG00000042741	ENSGALG00000042741	GRK2	AADN04000612.1	37512	43070	9.44	9.92	9.56	10.59	11.69	17.13	15.42	18.14	10.94	12.67	31.59	17.29	19.51	9.56	10.84	11.21	15.22	12.74	16.23	13.79	12.57	14.72	12.38	11.09	11.2	13.1	10.23	12.1	12.87	10.62
ENSGALG00000041953	ENSGALG00000041953	KDM2A	AADN04000612.1	48494	77632	9.79	9.62	7.65	12.49	12.98	13.21	13.98	13.19	9.46	12.74	11.49	21.97	13.93	9.54	8.75	10.88	17.23	13.04	17.25	11.31	10.13	14.73	11.48	12.12	12.37	12.5	12.14	11.63	11.63	12.52
ENSGALG00000033386	ENSGALG00000033386	-	AADN04000612.1	78947	80020	0	0	0.16	0.13	0.13	0	0.16	0.39	0.31	0.9	0	0	0	0	0	1.52	0	0.51	0	0.25	0.11	0	0	0	0.13	0.14	0.11	0.55	0.94	0
ENSGALG00000032803	ENSGALG00000032803	-	AADN04000612.1	83172	84675	0.07	0.23	0.06	0.36	0.31	0.56	0.19	0.4	0.32	0.41	2.34	0	0.45	0.15	0.37	0.19	0.35	0.29	0	0.2	0.09	0.53	0.31	0.26	0.37	0.17	0.45	0.22	0.27	0.18
ENSGALG00000037166	ENSGALG00000037166	-	AADN04000612.1	87265	89720	0	0	0.04	0	0	0	0.08	0.05	0	0	0	0	0	0	0.03	0	0	0.03	0.2	0.1	0	0	0	0.04	0	0.04	0	0	0.07	0.08
ENSGALG00000030380	ENSGALG00000030380	-	AADN04000612.1	98788	99811	0	0	0	0	0	0	0	0	0.25	0	0	0	0	0	0	0.08	0	0.05	0	0	0	0.14	0	0	0	0	0.06	0	0	0
ENSGALG00000044760	ENSGALG00000044760	-	AADN04000612.1	122048	123781	0.31	0	0	0	0	0	0	0	0.53	1.2	2.45	0	0	0	0	0	0.24	0.96	0	0	0.09	0	0	0	0	0	0	0.31	0	0
ENSGALG00000040291	ENSGALG00000040291	-	AADN04000623.1	11067	18667	18.91	14	12.05	12.67	13.25	23.72	35.07	12.89	6.95	5.93	80.41	37.64	28.86	16.27	16.6	17.14	14.7	14.05	22.16	12.8	10.58	26.75	13.22	11.25	11.19	12.56	12.48	10.65	12.21	11.02
ENSGALG00000031570	ENSGALG00000031570	WDR54	AADN04000623.1	20353	25293	4.43	3.51	3.2	2.42	4.11	4.36	7.51	2.46	1.79	1.75	3.2	3.4	6.11	3.45	3.36	3.57	2.54	2.89	4.42	3.24	2.64	4.77	3.52	2.95	2.15	2.2	3.3	2.32	2.41	3.51
ENSGALG00000041205	ENSGALG00000041205	-	AADN04000623.1	30768	36049	0.71	0.76	0.91	0.98	1.15	1.97	1.62	2.04	1.1	1.13	45.1	18.78	2.71	0.61	0.7	1.55	2.01	1.36	2.22	0.85	1.03	2.75	1.16	1.06	1.09	1.23	1.23	0.85	1.06	0.82
ENSGALG00000032730	ENSGALG00000032730	NOP56	AADN04000623.1	39442	80643	143.13	151.31	154.24	159.2	170.29	326.78	253.2	392.45	187.02	187.57	1894.35	1538.49	476.95	182.25	177.36	203.39	263.73	188.61	400.31	175.45	185.79	290.62	193.85	164.01	160.93	165.92	146.41	135.64	162.27	147.64
ENSGALG00000035156	ENSGALG00000035156	DCTN1	AADN04000623.1	39442	80643	31.55	29.9	27.62	28.31	32.2	53.2	51.85	46.74	22.75	26.49	178.4	242.27	61.42	29.74	29.57	33.13	43.01	31.71	59.76	25.85	25.11	73.88	38.61	32.16	35.14	35.6	34.49	31.71	34.5	37.16
ENSGALG00000033888	ENSGALG00000033888	IDH3B	AADN04000623.1	80944	88777	39.39	41.27	41.48	42.45	43.28	53.87	51.27	46.25	41.34	49.82	56.98	79.47	54.72	43.87	42.3	56.88	52.97	47.98	49.38	43.07	45.42	55.52	51.78	52.61	40.62	51.25	47.11	39.25	53.05	46.94
ENSGALG00000034510	ENSGALG00000034510	VPS16	AADN04000623.1	88969	98102	31.8	36.48	29.51	35.8	33.57	39.56	38.34	36.13	23.53	26.41	21.62	34.19	48.8	34.7	32.39	32.97	33.75	32.77	34.58	29.72	26.87	59.25	44.04	38.16	32	32.58	35.99	29.51	30.92	35.96
ENSGALG00000033857	ENSGALG00000033857	NAT8B	AADN04000623.1	98704	99529	4.03	5.88	5.31	4.43	3.65	2.63	4.44	3.18	4.52	3.77	0	2.16	4.27	3.95	4.57	6.16	3.02	5.29	4.05	4.5	3.53	5.76	5.95	3.6	4.75	4.5	5.82	3.38	5.83	6.79
ENSGALG00000040759	ENSGALG00000040759	-	AADN04000623.1	106098	113274	10.31	7.92	7.69	5.6	6.53	10.8	11.73	6.38	3.71	2.31	14.61	16	16.42	8.05	6.23	5.81	8.04	4.42	8.77	4.33	4.09	18.72	8.56	6.17	3.48	4.36	3.83	3.58	4.05	4.18
ENSGALG00000045613	ENSGALG00000045613	-	AADN04000623.1	106098	113274	0.31	0	0.49	0.43	0.32	0.25	0.78	0.58	0.07	0.13	0	0	0.79	0.78	0.27	0	0.71	0.13	0.89	0.26	0.14	1.56	0.44	0.2	0.22	0.34	0.23	0.23	0.23	0.36
ENSGALG00000037647	ENSGALG00000037647	-	AADN04000623.1	118193	118382	0	0	0	0	0	0	0	0	0	0	0	0	0	0	0	0	0	0	0	0	0	0	0	0	0	0	0	0	0	0
ENSGALG00000032569	ENSGALG00000032569	-	AADN04000623.1	125537	125726	0	0	0	0	0	0	0	0	0	0	0	0	0	0	0	0	0	0	0	0	0	0	0	0	0	0	0	0	0	0
ENSGALG00000031660	ENSGALG00000031660	-	AADN04000623.1	125780	130347	0.17	0.27	0.24	0.19	0.24	0.69	0.7	0.18	0.12	0.21	0	0.57	0.61	0.07	0.1	0.23	0.24	0.27	0.65	0.07	0.14	1.17	0.23	0.12	0.27	0.21	0.25	0.31	0.28	0.16
ENSGALG00000032512	ENSGALG00000032512	-	AADN04000623.1	131715	133774	1.23	1.07	0.59	0.6	0.64	0.73	0.7	0.63	0.27	0.37	0.71	3.03	1	0.69	0.35	0.19	0.39	0.3	0.86	0.28	0.3	1.43	1.18	0.51	0.62	0.62	0.46	0.59	0.7	0.76
ENSGALG00000035881	ENSGALG00000035881	-	AADN04000624.1	11710	13755	4.25	4.09	3.69	2.83	5.01	3.56	3.63	4.42	3.3	2.08	8.5	9.03	7.75	2.84	3.18	3.68	5.05	2.97	4.45	3.07	2.57	4.52	2.63	3.52	4.4	3.61	3.51	3.07	2.73	3.72
ENSGALG00000044506	ENSGALG00000044506	-	AADN04000624.1	32467	33481	72.06	54.62	47.4	58.49	77.12	49.9	57.24	58.61	49.02	54.39	6.24	44.78	57.61	48.32	46.21	48.28	50.52	60.22	51.53	49.07	43.97	81.62	43.73	38.87	44.55	48.97	39.65	31.3	40.17	38.59
ENSGALG00000036029	ENSGALG00000036029	-	AADN04000624.1	95686	96763	0	0	0	0	0	0	0	0	0	0	0	0	0	0	0	0	0	0	0	0	0	0	0	0	0	0	0	0	0	0
ENSGALG00000037531	ENSGALG00000037531	-	AADN04000624.1	120267	121969	0	0	0	0	0	0	0	0	0	0	0	0	0	0	0	0	0	0	0	0	0	0	0	0	0	0	0	0	0	0
ENSGALG00000045380	ENSGALG00000045380	-	AADN04000628.1	3930	4842	0	0	0	0	0	0	0	0	0	0	0	0	0	0	0	0	0	0	0	0	0	0	0	0	0	0	0	0	0	0
ENSGALG00000044173	ENSGALG00000044173	-	AADN04000628.1	5223	6939	0	0	0	0	0	0	0	0	0	0	0	0	0	0	0	0	0	0	0	0	0	0	0	0	0	0	0	0	0	0
ENSGALG00000044305	ENSGALG00000044305	-	AADN04000628.1	20386	22457	0	0	0	0	0	0	0	0	0	0	0	0	0	0	0	0	0	0	0	0	0	0	0	0	0	0	0	0	0	0
ENSGALG00000040597	ENSGALG00000040597	-	AADN04000628.1	33354	36706	0	0	0	0	0	0	0	0	0	0	0	0	0	0	0	0	0	0	0	0	0	0	0	0	0	0	0	0	0	0
ENSGALG00000029914	ENSGALG00000029914	-	AADN04000628.1	40023	40614	0	0	0	0	0	0	0	0	0	0	0	0	0	0	0	0	0	0	0	0	0	0	0	0	0	0	0	0	0	0
ENSGALG00000043970	ENSGALG00000043970	-	AADN04000628.1	64106	78980	0	0	0	0	0	0	0	0	0	0	0	0	0	0	0	0	0	0	0	0	0	0	0	0	0	0	0	0	0	0
ENSGALG00000045864	ENSGALG00000045864	-	AADN04000628.1	64106	78980	0	0	0.28	0.22	0.3	0.11	0	0.23	0	0.12	0	0	0.11	0	0	0.09	0	0.06	0	0	0.06	0.15	0	0.55	0.38	0.4	0.13	0.11	0.08	0.17
ENSGALG00000040455	ENSGALG00000040455	-	AADN04000628.1	89045	92397	0	0	0	0	0	0	0	0	0	0	0	0	0	0	0	0	0	0	0	0	0	0	0	0	0	0	0	0	0	0
ENSGALG00000039756	ENSGALG00000039756	NKAIN2	AADN04000631.1	8665	82345	3.48	5.43	2.75	5.94	7.1	2.69	4.05	1.01	1.88	2.42	0	0	0.63	4.48	2	0.53	2.2	5.28	0.26	7.08	2.87	2.26	1.32	7.65	7.02	10.46	10	7.59	7.21	5.76
ENSGALG00000045425	ENSGALG00000045425	-	AADN04000639.1	2484	5609	0	0	0	0	0	0	0	0	0	0	0	0	0	0	0	0	0	0	0	0	0	0	0	0	0	0	0	0	0	0
ENSGALG00000042362	ENSGALG00000042362	-	AADN04000639.1	23111	60638	0.16	0.1	0.08	0.14	0.19	0.06	0.11	0.07	0.11	0.09	0	0	0.05	0.1	0.07	0.03	0.09	0.06	0.03	0.09	0.04	0.15	0.09	0.08	0.14	0.14	0.08	0.13	0.08	0.12
ENSGALG00000041099	ENSGALG00000041099	ARL5A	AADN04000639.1	84394	91343	10.13	12.85	12.47	11.56	14.1	10.5	13.32	8.95	11.41	13.51	1.45	1.54	8.53	11.1	11.88	10.22	11.8	12.35	10.17	13.54	14.62	10.84	9.82	12.48	12.99	10.44	13.81	13.05	10.95	12.82
ENSGALG00000035466	ENSGALG00000035466	CACNB4	AADN04000639.1	104168	125545	5.83	5.47	6.71	10.1	10.48	5.64	6.89	3.27	4.07	4.98	3.72	0	4.39	5.38	6.03	2.12	8.58	4.72	5.95	5.16	4.68	6.66	7.27	5.43	8.9	7.76	5.99	7.68	6.03	5.69
ENSGALG00000045874	ENSGALG00000045874	-	AADN04000640.1	749	3168	0	0	0	0	0	0	0	0	0	0	0	0	0	0	0	0	0	0	0	0	0	0	0	0	0	0	0	0	0	0
ENSGALG00000033658	ENSGALG00000033658	-	AADN04000640.1	3511	5359	0	0	0.09	0.34	0.14	0.32	0.36	0.18	0.08	0.05	0	0	0	0.09	0.3	0.25	0	0.11	0.28	0.06	0	0.85	0.28	0	0.21	0.07	0.18	0.1	0.15	0.07
ENSGALG00000038233	ENSGALG00000038233	-	AADN04000640.1	11635	13267	0	0	0.63	0.2	0.2	0.15	0.12	0	0.12	0.4	0	0	0	0.15	0	0.36	0.11	0.08	0.36	0.39	0.09	0	0	0	0.1	0.22	0.09	0	0.21	0.23
ENSGALG00000033800	ENSGALG00000033800	-	AADN04000640.1	17418	121214	0	0.38	0.1	0	0.08	0	0	0	0	0.13	0	0	0	0	0	0	0.19	0	0	0.16	0	0.17	0	0	0	0.09	0	0	0	0
ENSGALG00000035810	ENSGALG00000035810	-	AADN04000640.1	17418	121214	0.24	0.2	0.3	0.07	0	0.15	0.04	0.33	0.23	0	0	2.62	0.24	0.32	0.03	0.17	0	0.19	0.32	0.07	0.25	0.22	0.3	0.14	0.17	0.12	0.05	0	0.12	0.06
ENSGALG00000035846	ENSGALG00000035846	-	AADN04000640.1	17418	121214	0	0	0	0	0	0	0	0	0	0	0	0	0	0	0	0	0	0	0	0	0	0	0	0	0	0	0	0	0	0
ENSGALG00000036888	ENSGALG00000036888	-	AADN04000640.1	17418	121214	0	0.32	0	0	0	0.22	0	0	0	0	0	0	0	0	0	0	0	0.23	0	0	0.06	0	0	0	0.07	0	0	0	0.07	0
ENSGALG00000037149	ENSGALG00000037149	-	AADN04000640.1	17418	121214	0	0	0	0	0	0	0	0	0	0	0	0	0.07	0	0	0	0	0	0	0	0	0	0	0	0	0	0	0	0	0
ENSGALG00000038410	ENSGALG00000038410	-	AADN04000640.1	17418	121214	0.21	0.5	0.18	0	0.05	0.15	0.08	0.11	0.08	0.08	0	0	0.14	0.14	0	0	0.05	0	0.06	0.2	0	0	0.08	0.06	0.07	0.3	0.12	0.21	0.22	0
ENSGALG00000040907	ENSGALG00000040907	-	AADN04000640.1	17418	121214	0	0	0	0	0	0	0	0	0	0	0	0	0	0	0	0	0	0	0	0	0	0	0	0	0	0	0	0	0	0
ENSGALG00000042449	ENSGALG00000042449	-	AADN04000640.1	17418	121214	0	0	0.09	0.07	0	0	0	0.11	0	0	0	0	0	0	0	0	0	0	0.08	0	0	0	0	0	0	0	0.06	0	0	0
ENSGALG00000042892	ENSGALG00000042892	-	AADN04000640.1	17418	121214	0	0	0	0	0	0	0	0	0	0	0	0	0	0	0	0	0	0	0	0	0	0	0	0	0	0	0	0	0	0
ENSGALG00000045387	ENSGALG00000045387	-	AADN04000640.1	17418	121214	0	0.27	0	1.23	0	0.18	0.15	0	0.14	0	0	0	0.7	0.17	0.12	0.14	0	0.19	0	0.12	0	0	0.14	0	0	0	0	0.17	0	0
ENSGALG00000046491	ENSGALG00000046491	-	AADN04000640.1	122920	125343	0	0	0	0	0	0	0	0	0	0	0	0	0	0	0	0	0	0	0	0	0	0	0	0	0	0	0	0	0	0
ENSGALG00000043708	ENSGALG00000043708	-	AADN04000646.1	34079	35360	0	0	0	0	0	0	0	0	0	0	0	0	0	0	0	0	0	0	0	0	0	0	0	0	0	0	0	0	0	0
ENSGALG00000041743	ENSGALG00000041743	-	AADN04000646.1	77010	77575	0	0	0	0	0	0	0	0	0	0	0	0	0	0	0	0	0	0	0	0	0	0	0	0	0	0	0	0	0	0
ENSGALG00000031156	ENSGALG00000031156	-	AADN04000659.1	2148	5037	0	0.47	0.33	0.11	0.12	0.36	0.32	0.32	0.45	0.07	0	0	0.45	0.08	0.03	0.04	0.03	0.29	0.14	0.15	0.18	0.36	0.31	0.26	0.16	0.34	0.03	0.13	0.44	0.24
ENSGALG00000034725	ENSGALG00000034725	-	AADN04000659.1	5285	43520	78.81	61.35	65.45	67.9	79.38	100.12	73.66	93.66	65.14	68.17	61.84	118.79	92.35	71.77	67.54	65.25	81.76	81.84	92.28	67.16	71.18	104.01	70.15	68.63	73.41	82.45	71.71	72.12	75.71	80.21
ENSGALG00000030533	ENSGALG00000030533	PGLS	AADN04000659.1	56621	60029	29.39	36.32	28.68	36.72	34.01	56.23	55.88	49.58	33.71	38.68	198.43	130.48	58.93	32.69	28.88	49.35	41.79	40.5	58.42	33.07	36.54	58.35	46.51	33.73	33.6	39.05	38.32	31.69	40.3	33.63
ENSGALG00000040553	ENSGALG00000040553	SLC27A1	AADN04000659.1	60340	70249	1.72	2.34	1.99	3.18	2.46	4.15	4.43	2.24	1.97	2.04	0.56	5.35	2.28	2.89	2.24	1.9	2.44	2.21	3.34	2.77	2.01	3.73	2.8	1.79	3.05	2.88	2.56	3.43	3.44	2.77
ENSGALG00000038506	ENSGALG00000038506	NXNL1	AADN04000659.1	71113	73006	0.19	0.3	0.5	0.67	0.4	2.46	3.94	0.41	0.16	0.11	0	0	0.38	0.39	0.41	0.48	0.15	0.11	2.99	1.17	0.35	0.27	0.16	0.17	0.14	0.29	0.69	0.58	0.85	0.3
ENSGALG00000029354	ENSGALG00000029354	GMIP	AADN04000659.1	80259	98029	2.93	3.19	2.83	5.07	4.8	5.8	4.22	6.86	4.07	3.84	3.45	6.28	6.38	4.47	3.56	4.35	4.44	4.01	6.83	5.25	4.22	7.46	5.59	3.96	4.98	6.38	5.06	5.08	6.94	6.24
ENSGALG00000033688	ENSGALG00000033688	-	AADN04000661.1	1426	12782	0.09	0.13	0.07	0.72	0.42	0	0.15	0.18	0.22	0.14	0	0	0.34	0.26	0.24	0.43	0.66	0.24	0.42	0.17	0.26	0.61	0.29	0.15	0.18	0.19	0.56	0	0.25	0.48
ENSGALG00000040765	ENSGALG00000040765	-	AADN04000661.1	15826	16966	1.09	0.14	0.79	1.14	0.19	0.39	0.15	1.06	1	0.79	0	3.02	0.63	0.46	0.13	0.53	0.84	0.61	0.3	0.62	0.44	0.39	0.08	0.31	0.52	0.14	0.87	0.18	0.4	0.93
ENSGALG00000038595	ENSGALG00000038595	POLR2I	AADN04000661.1	53816	56436	53.56	74.33	60.59	52.39	58.14	65.55	47.05	45.38	64.73	63.63	33.49	19.41	40.43	59.47	57.61	82.4	40.65	60.89	42.66	64.24	67.81	33.3	56.74	70.53	41.1	57.61	57.31	44.53	58.23	55.99
ENSGALG00000032405	ENSGALG00000032405	-	AADN04000661.1	61201	67038	0.39	0.53	0.05	0.59	0.4	0.42	0.48	0.18	0.34	0.31	0	0.94	0.22	0.17	0.14	0.14	0.22	0.28	0.42	0.5	0.14	0.16	0.7	0.07	0.6	0.43	0.34	0.39	0.17	0.1
ENSGALG00000043121	ENSGALG00000043121	-	AADN04000661.1	74699	95847	0.48	0.57	0.31	0.48	0.23	0.3	0.31	1.05	0.37	0.4	0	1.08	0.53	0.44	0.3	0.36	0.28	0.38	0.77	0.36	0.23	0.38	0.26	0.31	0.47	0.2	0.32	0.17	0.37	0.17
ENSGALG00000032354	ENSGALG00000032354	-	AADN04000662.1	7562	24244	0	0	0	0	0	0	0	0	0	0	0	0	0	0	0	0	0	0	0	0	0	0	0	0	0	0	0	0	0	0
ENSGALG00000046503	ENSGALG00000046503	-	AADN04000662.1	31587	32497	0	0	0	0	0	0	0	0	0	0	0	0	0	0	0	0	0	0	0	0	0	0	0	0	0	0	0	0	0	0
ENSGALG00000045704	ENSGALG00000045704	-	AADN04000662.1	35782	36692	0	0	0	0	0	0	0	0	0	0	0	0	0	0	0	0	0	0	0	0	0	0	0.13	0	0	0	0	0	0	0
ENSGALG00000033356	ENSGALG00000033356	FAHD2A	AADN04000662.1	51484	60326	15.33	24.22	20.6	16.33	12.63	25.25	18.99	20.68	19.53	20.06	81.86	40.05	21.83	21.78	17.55	29.36	17.26	17.1	21.57	18.22	18.02	24.55	22.21	22.41	19.29	20.37	20.19	17.36	21.85	21.17
ENSGALG00000040899	ENSGALG00000040899	GPAT2	AADN04000662.1	51484	60326	2.73	3.16	2.55	3.44	3.54	3.75	4.6	2.99	1.83	2	11.01	6.69	3.56	2.42	1.96	2.32	2.54	2.73	3.78	2.32	1.83	7.16	4.72	3.43	3.72	3.74	3.2	2.61	3.35	2.6
ENSGALG00000032656	ENSGALG00000032656	-	AADN04000662.1	67354	95948	0	0	0	0	0	0	0	0	0	0	0	0	0	0	0	0	0	0	0.07	0	0.05	0	0	0	0	0.06	0	0	0	0
ENSGALG00000034358	ENSGALG00000034358	RETSAT	AADN04000662.1	67354	95948	12.35	10.52	7.97	9.91	10.82	12.47	14.18	9.31	7.85	6.78	40.07	13.03	12.83	9.45	7.74	9.57	9.88	9.93	10.46	8.15	8.36	14.03	9.6	7.99	7.99	8.54	7.9	7.51	8.77	8.45
ENSGALG00000036950	ENSGALG00000036950	CASP14	AADN04000662.1	67354	95948	0	0.57	0.51	0	0	1.37	0.99	0.29	0.51	0.07	0	0	0	0.37	0.29	0.57	0.23	0.39	0.11	0.2	0.25	0	0.25	0.25	0	0.1	0	0	0.22	0
ENSGALG00000039377	ENSGALG00000039377	-	AADN04000662.1	67354	95948	22.09	23.91	28.7	24.89	29.19	19.32	18.44	28.2	33.93	33.25	14.66	25.72	25.03	30.11	27.35	25.84	24.5	28.11	18.79	28.63	30.27	21.3	24.23	33.27	32.28	33.72	34.98	31.28	28.11	38.08
ENSGALG00000046248	ENSGALG00000046248	ELMOD3	AADN04000662.1	67354	95948	2.48	1.49	1.66	4.86	3.29	4.78	4.16	3.05	3.08	3.3	2.99	1.59	2.48	2.32	1.28	2.46	3.55	3.25	4.31	4.09	2.19	7.1	4.38	3.3	3.56	3.95	3.94	2.68	4.78	3.78
ENSGALG00000029514	ENSGALG00000029514	MAPK8IP3	AADN04000668.1	9452	80033	6.75	5.39	4.61	3.06	3.57	5.47	6.6	7.99	5.05	2.88	3.18	2.63	12.76	4.99	4.9	1.5	3.07	3.2	5.23	2.68	2.72	9.73	4.74	3.39	3.4	3.32	2.72	3.72	3.94	2.52
ENSGALG00000040628	ENSGALG00000040628	-	AADN04000668.1	85159	87085	0	0	0	0	0	0	0	0	0	0	0	0	0	0	0	0	0	0	0	0	0	0	0	0	0	0	0	0	0	0
ENSGALG00000039863	ENSGALG00000039863	-	AADN04000677.1	2996	9197	0	0	0	0	0	0	0	0	0	0	0	0	0	0	0	0	0	0	0	0	0	0	0	0	0	0	0	0	0	0
ENSGALG00000036015	ENSGALG00000036015	-	AADN04000682.1	18007	52431	0	0	0	0	0	0	0	0	0	0	0	0	0	0	0	0	0	0	0	0	0	0	0	0	0	0	0	0	0	0
ENSGALG00000044545	ENSGALG00000044545	-	AADN04000682.1	18007	52431	0	0	0	0	0	0	0	0	0	0	0	0	0	0	0	0	0	0	0	0	0	0	0	0	0	0	0	0	0	0
ENSGALG00000046143	ENSGALG00000046143	-	AADN04000682.1	60935	66537	0	0	0	0	0	0	0	0	0	0	0	0	0	0	0	0	0	0	0	0	0	0	0	0	0	0	0	0	0	0
ENSGALG00000036557	ENSGALG00000036557	-	AADN04000682.1	81260	84068	0	0	0	0	0	0	0	0	0	0	0	0	0	0	0	0	0	0	0	0	0	0	0	0	0	0	0	0	0	0
ENSGALG00000032333	ENSGALG00000032333	-	AADN04000704.1	22078	23931	0	0	0	0	0	0	0	0	0	0	0	0	0	0	0	0	0	0	0	0	0	0	0	0	0	0	0	0	0	0
ENSGALG00000043903	ENSGALG00000043903	-	AADN04000704.1	31648	32962	1.4	0.36	0.2	0.81	1.81	0.5	0.4	0	0	0.77	0	3.89	1.16	0.47	0	0	1.27	0.65	0.96	0.48	0.71	1.67	0.97	0.4	1.84	0.35	0.56	1.4	0.86	0.93
ENSGALG00000040245	ENSGALG00000040245	-	AADN04000704.1	40298	42151	0	0	0	0	0	0	0	0	0	0	0	0	0	0	0	0	0	0	0	0	0	0	0	0	0	0	0	0	0	0
ENSGALG00000043026	ENSGALG00000043026	-	AADN04000704.1	45427	51696	0.62	0.22	0.29	0.36	0.4	0.51	1.18	0.51	0.2	0.1	2.98	0	0.07	0.14	0.17	0.17	0.43	0.19	0.62	0.32	0.2	0.14	0.4	0.16	0.54	0.11	0.41	0.29	0.46	0.71
ENSGALG00000030720	ENSGALG00000030720	-	AADN04000704.1	70101	77227	0	0	0	0	0	0	0	0	0	0	0	0	0	0	0	0	0	0.1	0	0	0	0	0	0	0	0.26	0	0	0	0
ENSGALG00000036821	ENSGALG00000036821	HSF1	AADN04000706.1	10082	13530	44.77	33.95	40.87	34.95	39.52	37.81	31.7	36.73	32.54	43.98	0	5.32	53.86	39.49	45.23	36.94	45.36	41.53	52.49	38.87	36.34	56.22	42.34	36.5	38.94	38.26	31.33	39.98	34.34	33.17
ENSGALG00000031341	ENSGALG00000031341	-	AADN04000710.1	6959	49664	0.17	0.16	0.12	0.16	0.12	0.09	0.11	0.2	0.09	0.29	0	0.96	0.29	0.15	0.09	0.17	0.17	0.15	0.2	0.15	0.17	0.45	0.06	0.01	0.12	0.14	0.09	0.1	0.08	0.07
ENSGALG00000040351	ENSGALG00000040351	-	AADN04000710.1	55201	72301	1.86	2.29	0.89	0.88	1.14	1.94	1.82	0.72	0.18	0.23	0	1.05	1.65	0.4	0.83	0.45	0.56	0.6	1.31	0.66	0.37	2.46	1.93	1.06	0.83	0.63	0.62	0.44	0.67	0.5
ENSGALG00000041026	ENSGALG00000041026	-	AADN04000711.1	2031	4741	0	0	0	0	0	0	0	0	0	0	0	0	0	0	0	0	0	0	0	0	0	0	0	0	0	0	0	0	0	0
ENSGALG00000040711	ENSGALG00000040711	-	AADN04000711.1	20400	22210	0.88	0.69	2.49	0.31	0.62	0.47	0.38	2.11	0.93	0.24	0	3.67	0.88	0.89	2.48	0	0.51	0.37	1.27	0.75	0.4	0.63	0.37	0.76	0.47	0.5	0.13	0.44	0.16	0
ENSGALG00000036385	ENSGALG00000036385	-	AADN04000711.1	53752	72226	13.9	9.46	15.5	2.98	8.76	1.9	1.52	12.13	13.6	5.47	0	0	6.04	12.63	17.06	5.33	3.87	16.69	1.17	13.8	8.83	5.09	4.16	7.09	6.13	3.22	7.24	11.77	3.67	10.16
ENSGALG00000037966	ENSGALG00000037966	-	AADN04000717.1	38935	58552	0	0	0	0	0	0	0	0	0	0	0	0	0	0	0	0	0	0	0	0	0	0	0	0	0	0	0	0	0	0
ENSGALG00000043497	ENSGALG00000043497	-	AADN04000732.1	599	5024	0	0	0	0	0	0	0	0.31	0	0.08	0	0	0.72	0	0.1	0	0	0	0.12	0	0	0	0.12	0	0	0	0	0	0	0
ENSGALG00000030998	ENSGALG00000030998	MTA2	AADN04000732.1	6438	9395	122.12	100.41	105.83	94.95	94.54	130.92	131.94	154.97	96.14	82.23	200.87	161.66	215.03	121.24	111.08	106.72	118.37	102.56	140.56	108.92	93.54	176.61	126.75	106.18	83.92	98.38	87.79	83.47	93.39	95.38
ENSGALG00000043370	ENSGALG00000043370	-	AADN04000732.1	20558	22181	8.33	8.91	5.58	7.29	8.18	15.46	23.79	13.41	7.67	6.52	74.52	98.96	18.73	12.28	7.36	10.87	17.52	7.42	20.5	7.27	7.48	23.46	11.49	8.02	7.67	5.91	7.81	6.9	10.32	5.65
ENSGALG00000034671	ENSGALG00000034671	-	AADN04000732.1	31274	36730	22.45	25.45	23.9	22.24	21.4	40.53	30.9	47.67	27.59	25.98	214.7	169.1	50.78	31.57	29.49	32.14	32.06	25.68	46.29	23.64	26.71	42.39	25.78	27.93	23.64	22.06	22.3	21.46	21.67	22.95
ENSGALG00000045226	ENSGALG00000045226	-	AADN04000732.1	31274	36730	0	9.36	0	2.92	0	0	0	0	0	0	0	0	6.47	0	0	0	7.25	0.88	10.58	0	0	11.66	5.75	0	0	3.31	0	1.8	0	0
ENSGALG00000032057	ENSGALG00000032057	-	AADN04000732.1	44433	73783	33.16	34.03	33.07	34.12	33.77	41.81	44.24	41.33	30.9	30.82	62.08	57.91	48.31	36.44	34.89	37.75	41.84	35.94	45.65	33.38	35.87	49.46	36.42	31.72	31.37	36.22	28.78	28.33	34.2	33.29
ENSGALG00000035748	ENSGALG00000035748	-	AADN04000732.1	44433	73783	10.99	10.29	9.74	10.5	10.97	12.93	11.54	11.5	11.05	11.1	17.72	12.88	12.67	11.04	10.36	11.72	10.5	10.77	12.42	10.98	11.85	13.98	10.19	11.71	11.12	11.87	12.61	9.85	11.27	12.61
ENSGALG00000039409	ENSGALG00000039409	RELA	AADN04000732.1	44433	73783	19.04	18.31	14.54	15.19	12.19	24.33	22.47	25.62	14.78	15.39	46.46	49.34	26.95	18.54	19.84	20.42	21.54	17.53	28.22	17.12	16.21	24.67	17.55	15.17	14.47	14.69	12.72	11.96	16.05	13.45
ENSGALG00000041232	ENSGALG00000041232	TMEM223	AADN04000732.1	44433	73783	29.14	36.25	27.84	27.67	25.51	34.23	28.79	23.4	25.07	24.9	75.02	32.42	20.1	32.65	28.3	40.9	24.31	32.28	25.76	32.63	29.98	21.85	34.92	39.69	32.49	36.81	32.36	31.53	33.54	32.58
ENSGALG00000035879	ENSGALG00000035879	ITGA7	AADN04000737.1	3187	15551	1.68	0.87	0.46	2.42	3.73	2.35	2.09	0.26	0.3	0.4	1.52	1.21	1.73	0.6	0.46	0.58	1.03	0.36	0.94	0.47	0.32	10.52	4.4	3.61	4.5	6.73	5.85	2.24	3.78	3.69
ENSGALG00000035203	ENSGALG00000035203	MCRS1	AADN04000737.1	16675	19742	76.95	87.86	72.63	83.13	75.28	108.62	103.46	91.67	67	73.59	205.07	225.58	102.95	73.26	70.34	114.25	72.61	78.39	102.72	78.84	74.01	110.98	103.74	81.19	71.3	83	84.87	65.3	86.03	80.48
ENSGALG00000033957	ENSGALG00000033957	SPATS2	AADN04000737.1	20597	37667	16.71	20.11	16.69	22.03	21.71	30.65	34.66	26.83	16.77	18.75	24	59.75	26.29	20.06	19	21.12	28.94	20.95	37.01	19.99	21.59	29.76	26.07	22.06	21.43	25.83	19.96	18.77	25.18	21.8
ENSGALG00000043798	ENSGALG00000043798	C1QL4	AADN04000737.1	52016	54212	1.31	1.79	0.14	0.34	0.58	1.22	0.7	0.17	0	0.27	2.57	0	0.49	1	0.12	0	0.25	0.09	0	0	0.3	0.23	0.14	0.43	0.12	0.25	0.1	0.16	0.24	0.13
ENSGALG00000036765	ENSGALG00000036765	-	AADN04000737.1	57632	69681	85.37	81.57	72.59	67.62	61.52	151.17	128.58	188.36	80.57	66.37	307.31	673.61	240.49	100.67	99.56	110.9	117.66	91.33	201	92.35	85.32	138.58	87.88	75.76	65.6	60.4	59.33	50.79	63.82	53.56
ENSGALG00000039571	ENSGALG00000039571	PRPH	AADN04000737.1	57632	69681	2.95	1.71	1.21	0.62	0.85	2	3.65	1.27	0.17	0.32	0	0	0.79	0.8	0.91	0.82	0.46	1.21	1	0.68	0.42	0.29	1.02	0.26	0.07	0.44	0.6	0.3	0.95	0.4
ENSGALG00000045352	ENSGALG00000045352	-	AADN04000737.1	57632	69681	30.53	11.24	18.56	13.62	19.68	48.24	80.68	76.94	22	22.76	868.44	837.34	91.83	21.69	23.41	27.11	51.5	23.26	131.85	12.81	17.7	97.91	28.77	10.85	12.65	23.11	11.25	21.47	22.74	17.96
ENSGALG00000040811	ENSGALG00000040811	-	AADN04000744.1	6672	10452	0	0	0	0.08	0	0.13	0	0	0	0	0	0	0	0	0	0	0.09	0	0	0	0	0	0	0	0	0	0	0	0	0
ENSGALG00000030457	ENSGALG00000030457	CHCHD5	AADN04000744.1	15314	39833	18.27	25.49	23.25	20.11	23.22	21.85	23.81	23.66	27.61	25.27	22.38	8.49	24.61	26.03	22.12	32.23	21.75	19	24.04	21.14	27.88	16.63	25.49	19.77	18.2	20.5	21.64	17.15	22.67	19.8
ENSGALG00000032815	ENSGALG00000032815	ATP13A1	AADN04000744.1	15314	39833	22.88	19.62	22.04	23.03	23.85	29.57	29.77	37.52	25.45	28.53	74.65	68.4	39.15	27.9	26.01	25.93	32.53	26.46	45.59	25.45	26.4	32.92	25.82	27.8	24.79	26.96	25.53	20.29	27.04	27.3
ENSGALG00000035406	ENSGALG00000035406	DSN1	AADN04000744.1	15314	39833	26.05	31.98	29.04	33	31.71	40.62	34.25	36.33	31.7	29.21	21.44	87.75	42.7	32.72	29.51	42.31	36.41	40.08	49.6	38.83	36.63	32.75	33.13	32.89	28.58	31.91	29.1	25.99	31.51	31.24
ENSGALG00000042661	ENSGALG00000042661	MVB12A	AADN04000744.1	15314	39833	12.75	12.92	11.01	17.44	17.6	19.69	18.81	10.4	12.13	17.02	76.05	48.38	12.37	11.95	9.83	15.49	13.22	16.25	17.52	14.59	14.4	23.98	21.22	16.76	18.03	21.22	20.98	20.16	22	19.25
ENSGALG00000034076	ENSGALG00000034076	PBX4	AADN04000744.1	40160	49650	12.28	10.48	9.79	7.79	7.88	9.36	11.24	6.07	5.32	5.83	5.1	1.08	7.46	9.2	9.52	7.32	6.42	7.99	6.01	7.77	7.67	10.61	8.02	9.25	7.86	7.8	6.81	8.27	6.88	7.6
ENSGALG00000042767	ENSGALG00000042767	LPAR2	AADN04000744.1	51957	60607	8.72	12.91	10.41	11.06	11.37	11.74	10.58	10.91	10.75	9.43	25.56	5.4	5.69	8.67	10.18	17.13	10.75	10.96	8.38	8.91	7.58	12.91	14.25	12.19	10.4	14.61	14.51	10.48	14.23	12.92
ENSGALG00000033420	ENSGALG00000033420	COL2A1	AADN04000745.1	20	5551	7.14	4.08	3.41	4.9	7.55	12.42	13.58	1.71	0.43	0.88	33.07	18.4	12.32	3.87	4.03	4.51	3.97	3.25	8.5	2.94	1.94	16.52	9.63	5.48	6.12	6.88	4.62	5.33	6.21	5.33
ENSGALG00000034421	ENSGALG00000034421	SENP1	AADN04000745.1	16758	29838	19.89	18.22	18.6	18.02	17.41	27.11	24.86	28.32	18.11	18.18	8.15	16.53	31.62	22.8	22.51	18.15	22.67	18.55	27.43	24.32	20.98	22.24	17.9	16.62	15.34	15.97	14.67	16.23	18.43	17.43
ENSGALG00000033271	ENSGALG00000033271	PFKM	AADN04000745.1	31860	38101	1.02	1	1.08	1.29	1.45	1.66	2.07	1.39	1.5	1.26	1.22	0.65	1.73	1.15	1.03	1.4	1.46	1.76	1.4	1.54	1.2	1.82	1.57	1.32	1.25	0.82	1.43	1.56	1.4	1.6
ENSGALG00000037396	ENSGALG00000037396	ASB8	AADN04000745.1	38340	41371	11.97	11.5	12.36	9.35	12.27	12.75	15.93	23.06	15.35	11.66	14.49	17.1	23.94	11.99	12.93	16.16	11.15	11.99	14.57	12.15	14.08	19.32	18.47	13.76	10.71	11.8	13.91	10.37	12.81	12.63
ENSGALG00000041924	ENSGALG00000041924	PFDN5	AADN04000745.1	49399	51662	100.35	116.8	107.18	95.89	109.64	145.65	125.5	101.17	111.22	118.84	86.84	328.02	110.88	105.52	106.06	179.39	107.83	109.95	124.26	107.56	119.85	117.48	126.73	120.03	97.52	118.56	138.23	90.98	127.04	117.45
ENSGALG00000041923	ENSGALG00000041923	ESPL1	AADN04000745.1	52093	62253	28.25	22.63	20.77	25.3	22.75	37.35	41.39	36.26	19.47	18.98	154.18	114.31	51.12	24.82	25.96	26.71	34.45	25.58	47.26	25	23.52	49.79	31.4	24.4	22.12	24.8	21.48	20.07	23.23	21.34
ENSGALG00000040058	ENSGALG00000040058	-	AADN04000750.1	22821	23199	0	0	0	0	0	0	0	0	0	0	0	0	0	0	0	0	0	0	0	0	0	0	0	0	0	0	0	0	0	0
ENSGALG00000037803	ENSGALG00000037803	-	AADN04000750.1	62296	62644	0	0	0	0	0	0	0	0	0	0	0	0	0	0	0	0	0	0	0	0	0	0	0	0	0	0	0	0	0	0
ENSGALG00000045070	ENSGALG00000045070	-	AADN04000751.1	10859	11183	0	0	0	0	0	0	0	0	0	0	0	0	0	0	0	0	0	0	0	0	0	0	0	0	0	0	0	0	0	0
ENSGALG00000030551	ENSGALG00000030551	-	AADN04000751.1	14374	14698	0	0	0	0	0	0	0	0	0	0	0	0	0	0	0	0	0	0	0	0	0	0	0	0	0	0	0	0	0	0
ENSGALG00000044823	ENSGALG00000044823	-	AADN04000751.1	21083	21407	0	0	0	0	0	0	0	0	0	0	0	0	0	0	0	0	0	0	0	0	0	0	0	0	0	0	0	0	0	0
ENSGALG00000040389	ENSGALG00000040389	-	AADN04000751.1	24598	24922	0	0	0	0	0	0	0	0	0	0	0	0	0	0	0	0	0	0	0	0	0	0	0	0	0	0	0	0	0	0
ENSGALG00000040928	ENSGALG00000040928	-	AADN04000751.1	31300	31624	0	0	0	0	0	0	0	0	0	0	0	0	0	0	0	0	0	0	0	0	0	0	0	0	0	0	0	0	0	0
ENSGALG00000032212	ENSGALG00000032212	-	AADN04000751.1	34815	35139	0	0	0	0	0	0	0	0	0	0	0	0	0	0	0	0	0	0	0	0	0	0	0	0	0	0	0	0	0	0
ENSGALG00000039076	ENSGALG00000039076	-	AADN04000751.1	49456	49771	0	0	0	0	0	0	0	0	0	0	0	0	0	0	0	0	0	0	0	0	0	0	0	0	0	0	0	0	0	0
ENSGALG00000034609	ENSGALG00000034609	-	AADN04000751.1	53784	54099	0	0	0	0	0	0	0	0	0	0	0	0	0	0	0	0	0	0	0	0	0	0	0	0	0	0	0	0	0	0
ENSGALG00000045084	ENSGALG00000045084	-	AADN04000754.1	646	35531	0	0	0	0	0	0	0	0	0	0	0	0	0	0	0	0	0	0	0	0	0	0	0	0	0	0	0	0	0	0
ENSGALG00000038486	ENSGALG00000038486	-	AADN04000772.1	47538	53551	0	0	0	0	0	0	0	0	0	0	0	0	0	0	0	0	0	0	0	0	0	0	0.04	0	0	0	0	0	0	0
ENSGALG00000030712	ENSGALG00000030712	COL2A1	AADN04000776.1	10	7373	13.79	9.05	4.94	6.83	10.27	16.24	26.94	3.04	0.83	1.55	51.35	20.51	16.61	5.81	5.17	4.94	6.65	4.72	13.82	3.48	2.61	27.51	13.51	8.21	7.1	8.31	5.74	4.93	8.18	6.37
ENSGALG00000038298	ENSGALG00000038298	-	AADN04000776.1	9603	13343	0.07	0	0.08	0	0.16	0.16	0.25	0	0.12	0.12	0	0	0.07	0	0	0.12	0.11	0.12	0.12	0.2	0.09	0	0.06	0.51	0.05	0.06	0.09	0.22	0.38	0.35
ENSGALG00000033090	ENSGALG00000033090	VDR	AADN04000776.1	17410	47597	0.04	0.28	0.31	0.54	0.52	0.99	1.25	1.25	0.75	1.09	1.68	5.96	0.18	0.22	0.43	1.09	0.74	1.19	0.96	1.52	0.56	2.29	0.36	0.58	2.5	1.23	0.66	2.39	2.56	1.13
ENSGALG00000037688	ENSGALG00000037688	C12orf10	AADN04000776.1	47637	50396	17.44	17.61	17.95	26.51	24.2	36.8	30.23	33.62	28.05	28.59	85.86	64.32	37.94	22.59	19.95	40.77	28.79	29.32	34.43	26.4	30.39	31.46	35.6	30.49	25.61	28.86	30.19	22.15	30.8	29.43
ENSGALG00000032843	ENSGALG00000032843	AAAS	AADN04000776.1	51816	58062	40.31	42.05	40.17	42.74	39.29	66.13	65.42	73.77	52.45	47.13	209.78	148.59	84.24	51.46	45.88	76.42	56.79	54.43	78.6	50.9	52.72	67.72	51.9	46.69	41.01	40.96	45.71	36.01	44.84	41.01
ENSGALG00000043628	ENSGALG00000043628	-	AADN04000777.1	976	7509	11.59	13.03	11.96	14.96	9.99	14.82	10.57	12.99	11.14	11.09	0	5.14	10.01	10.33	13.92	14.26	8.27	13.27	9.77	15.85	14.76	12.37	15.06	17.64	12.18	13.84	12.74	14.38	14.44	13.71
ENSGALG00000036800	ENSGALG00000036800	-	AADN04000777.1	9147	13980	1.93	2.45	2.32	2.46	2.48	3.14	2.82	2.17	2.43	2.26	8.62	3.92	3.37	2.11	2.41	3	2.25	2.41	4.26	2.27	2.52	3.99	2.85	2.65	2.42	3.43	2.89	2.83	2.95	2.77
ENSGALG00000045156	ENSGALG00000045156	-	AADN04000777.1	14110	16074	0	0	0	0	0	0	0	0	0	0	0	0	0	0	0	0	0	0	0	0	0	0	0.07	0	0	0	0	0	0	0
ENSGALG00000042932	ENSGALG00000042932	-	AADN04000777.1	19843	20923	0	0	0	0	0	0	0	0	0	0	0	0	0	0	0	0	0	0	0	0	0	0	0	0	0	0	0	0	0	0
ENSGALG00000032391	ENSGALG00000032391	-	AADN04000777.1	21185	22415	0.08	0	0.07	0	0.06	0.08	0.27	0.25	0	0.04	0	0	0.08	0.16	0	0	0.12	0.26	0.13	0.05	0.05	0	0	0.14	0.06	0	0.05	0	0	0.12
ENSGALG00000031013	ENSGALG00000031013	DHDH	AADN04000777.1	34105	38591	5.99	5.64	4.42	5.03	6.45	16.96	14.1	9.77	4.66	7.55	100.25	77.83	9.57	5.4	4.04	6.14	5.47	5.99	17.24	5.96	6.15	19.23	9.63	5.32	9.29	10.43	8.72	9.44	11.95	10.91
ENSGALG00000044444	ENSGALG00000044444	-	AADN04000785.1	24965	28822	0.8	0.59	0.48	0.71	0.83	0.86	0.76	0.54	0.57	0.37	1.99	0	0.42	0.56	0.42	0.7	0.59	0.64	0.9	0.57	0.51	1.21	0.49	0.55	0.58	0.73	0.61	0.3	0.4	0.5
ENSGALG00000044791	ENSGALG00000044791	-	AADN04000785.1	41391	44622	0.41	0.21	0.51	0.41	0.38	0.97	0.39	0.43	0.35	0.07	0	0	0.32	0.32	0.73	0.26	0.39	0.48	1.12	0.46	0.25	0.45	0.34	0.2	0.23	0.34	0.22	0.05	0.3	0.25
ENSGALG00000033882	ENSGALG00000033882	-	AADN04000787.1	7983	13174	0	0	0	0	0	0	0	0	0	0	0	0	0	0	0	0	0	0	0	0	0	0.04	0	0	0	0	0	0	0	0
ENSGALG00000043640	ENSGALG00000043640	-	AADN04000787.1	19798	20065	0	0	0	0	0	0	0	0	0	0	0	0	0	0	0	0	0	0	0	0	0	0	0	0	0	0	0	0	0	0
ENSGALG00000042519	ENSGALG00000042519	-	AADN04000787.1	22392	29696	6.07	3.06	2.49	2.73	3.07	2.89	3.96	5.17	5.18	1.47	0.59	0.63	4.58	2.52	3.37	2.57	4.33	3.43	3.34	5.04	3.83	2.37	2.7	2.41	1.97	3.6	2.59	2.6	4.44	3.13
ENSGALG00000029534	ENSGALG00000029534	-	AADN04000787.1	33337	37533	0	0	0	0	0	0	0	0	0	0	0	0	0	0	0	0	0	0	0	0	0	0	0	0	0	0	0	0	0	0
ENSGALG00000038888	ENSGALG00000038888	-	AADN04000790.1	8266	11166	0	0	0	0	0	0	0	0	0.1	0.02	0	0	0	0	0.03	0	0	0	0	0	0.02	0.05	0	0	0	0.03	0	0	0	0
ENSGALG00000046549	ENSGALG00000046549	-	AADN04000790.1	15056	16030	0	0	0	0	0	0	0	0	0	0	0	0	0	0	0	0	0	0	0	0	0	0	0	0	0	0	0	0	0	0
ENSGALG00000030015	ENSGALG00000030015	-	AADN04000790.1	19685	22624	0	0	0	0	0	0	0	0	0	0	0	0	0	0	0	0	0	0	0	0	0	0	0	0	0	0	0	0	0	0
ENSGALG00000044984	ENSGALG00000044984	-	AADN04000790.1	24768	25585	0	0	0	0	0	0	0	0	0	0	0	0	0	0	0	0	0	0	0	0	0	0	0	0	0	0	0	0	0	0
ENSGALG00000044047	ENSGALG00000044047	-	AADN04000790.1	30284	31520	0	0	0	0	0	0	0	0	0	0	0	0	0	0	0	0	0	0	0	0	0	0	0	0	0	0	0	0	0	0
ENSGALG00000029209	ENSGALG00000029209	-	AADN04000790.1	33390	34819	0	0	0	0	0	0	0	0	0	0	0	0	0	0	0	0	0	0	0	0	0	0	0	0	0	0	0	0	0	0
ENSGALG00000044373	ENSGALG00000044373	-	AADN04000790.1	44437	45322	0	0	0	0	0	0	0	0	0	0	0	0	0	0	0	0	0	0	0	0	0	0	0	0	0	0	0	0	0	0
ENSGALG00000037004	ENSGALG00000037004	-	AADN04000792.1	13941	26710	0	0	0	0	0.08	0	0	0	0	0	0	0	0	0	0	0	0	0	0	0	0	0	0	0.1	0	0	0	0	0	0
ENSGALG00000034827	ENSGALG00000034827	-	AADN04000802.1	19164	52362	0	0	0	0	0	0	0	0	0	0	0	0	0	0	0	0	0	0	0	0	0	0	0	0	0	0	0	0	0	0
ENSGALG00000045079	ENSGALG00000045079	-	AADN04000802.1	19164	52362	0	0	0	0	0	0	0	0	0	0	0	0	0	0	0	0	0	0	0	0	0	0	0	0	0	0	0	0	0	0
ENSGALG00000045279	ENSGALG00000045279	-	AADN04000802.1	19164	52362	0	0	0	0	0	0	0	0	0	0	0	0	0	0	0	0	0	0	0	0	0	0	0	0	0	0	0	0	0	0
ENSGALG00000038656	ENSGALG00000038656	-	AADN04000814.1	15161	41970	4.86	5.79	5.7	2.29	1.08	3.69	2.59	13.14	8.15	6.65	16.33	13.61	8.06	6.19	7.62	3.68	6.6	5.45	6.31	6.14	4.72	1.51	1.12	1.66	3.68	0.69	0.59	3.91	3.49	1.22
ENSGALG00000042023	ENSGALG00000042023	-	AADN04000814.1	15161	41970	1.6	1.25	2.87	1.67	1.82	9.4	12.44	3.23	3.97	4.67	0	4.21	4.69	1.99	3.62	2.42	1.57	2.37	6.11	3.65	2.57	1.69	1.46	1.86	1.36	1.33	0.94	4.9	4.13	0.99
ENSGALG00000029771	ENSGALG00000029771	-	AADN04000828.1	2888	43171	0.05	0	0	0	0	0	0	0	0	0	0	0	0	0	0	0	0	0	0	0	0	0	0	0	0	0	0	0	0	0
ENSGALG00000032785	ENSGALG00000032785	-	AADN04000828.1	2888	43171	0	0	0	0	0	0	0	0	0	0	0	0	0	0	0	0	0	0	0	0	0	0	0	0	0	0	0	0	0	0
ENSGALG00000043299	ENSGALG00000043299	-	AADN04000828.1	2888	43171	0	0	0	0	0	0	0	0	0	0	0	0	0	0	0	0	0	0	0	0	0	0	0	0	0	0	0	0	0	0
ENSGALG00000039097	ENSGALG00000039097	-	AADN04000832.1	28239	29726	0	0	0	0	0	0	0	0	0	0	0	0	0	0	0	0	0	0	0	0	0	0	0	0	0.08	0	0	0	0	0
ENSGALG00000031384	ENSGALG00000031384	-	AADN04000832.1	43397	46016	0	0	0	0	0	0	0	0	0	0	0	0	0	0	0	0	0	0	0	0	0	0	0	0	0	0	0	0	0	0
ENSGALG00000046012	ENSGALG00000046012	-	AADN04000834.1	36076	40461	0.13	0	0	0.09	0	0	0.07	0	0	0	0	0	0.08	0.09	0	0	0	0.17	0	0.03	0	0.06	0	0	0	0	0	0	0	0
ENSGALG00000042295	ENSGALG00000042295	-	AADN04000838.1	4935	9877	0.26	0.73	0.3	0.14	0.18	0.34	0.33	0.6	0.26	0.13	0	0.34	0.78	0.29	0.28	0.22	0.33	0.28	0.18	0.15	0.16	0.55	0.22	0.14	0.19	0.14	0.22	0.18	0.27	0.13
ENSGALG00000030368	ENSGALG00000030368	-	AADN04000838.1	9983	13692	0	0	0.02	0	0	0.03	0.07	0.03	0	0	0	0	0	0	0.02	0	0	0	0.16	0.02	0	0.04	0.14	0.02	0	0.04	0.03	0	0	0
ENSGALG00000033680	ENSGALG00000033680	MHCIY	AADN04000838.1	20254	39824	0	0	0	0	0.07	0	0	0	0	0	0	0	0	0	0.13	0	0.07	0	0.08	0	0	0	0.16	0.16	0.27	0	0	0.28	0	0
ENSGALG00000044852	ENSGALG00000044852	-	AADN04000838.1	20254	39824	0	0	0	0	0	0	0	0	0	0	0	0	0	0	0	0	0	0	0	0	0	0	0	0	0	0	0	0	0	0
ENSGALG00000045614	ENSGALG00000045614	PCDHA3	AADN04000839.1	8178	10839	0.13	0.21	0.03	0.09	0.02	0.14	0.06	0.21	0.11	0.07	0	1.09	0.13	0.5	0.07	0.03	0.13	0.07	0.22	0.04	0	0.23	0.03	0.2	0.19	0.25	0.12	0.13	0.22	0.08
ENSGALG00000046083	ENSGALG00000046083	-	AADN04000839.1	17913	20992	0.06	0	0	0	0.02	0	0	0	0	0.02	0	0	0.06	0.13	0	0	0.03	0	0	0	0	0	0	0	0.02	0	0	0	0	0.03
ENSGALG00000044904	ENSGALG00000044904	-	AADN04000839.1	27833	30558	0	0	0	0	0	0	0	0	0	0	0	0	0	0	0	0	0	0	0	0	0	0	0	0	0	0	0.02	0.03	0	0
ENSGALG00000035633	ENSGALG00000035633	-	AADN04000843.1	7358	7592	0	0	0	0	0	0	0	0	0	0	0	0	0	0	0	0	0	0	0	0	0	0	0	0	0	0	0	0	0	0
ENSGALG00000042014	ENSGALG00000042014	-	AADN04000843.1	8280	15642	12.15	4.05	14.58	4.91	12.31	7.23	4.46	5.52	5.06	1.78	0	0	5.95	8.21	11.74	1.39	6.78	7.08	5.5	6.21	2.31	13.32	4.47	4.88	6.38	2.16	8.51	7.12	2.58	12.98
ENSGALG00000035489	ENSGALG00000035489	HINTW	AADN04000843.1	16485	47731	6.82	6.78	8.88	2.1	8.76	5.41	8.15	6.46	5.29	0.68	0	12.88	5.87	6.26	9.89	3.65	4.59	8.9	7.12	8.75	5.04	6.85	4.2	7.26	2.83	3.03	8.67	2.2	4.24	8.08
ENSGALG00000035929	ENSGALG00000035929	-	AADN04000843.1	16485	47731	0	0	0	0	0	0	0	0	0	0	0	0	0	0	0	0	0	0	0	0	0	0	0	0	0	0	0	0	0	0
ENSGALG00000040531	ENSGALG00000040531	-	AADN04000843.1	16485	47731	0.15	0.23	0.07	0	0.05	0	0.06	0	0	0	0	0	0.15	0	0.11	0.06	0.12	0.13	0.18	0.1	0.05	0.32	0.06	0.13	0.05	0.06	0	0	0.06	0
ENSGALG00000041221	ENSGALG00000041221	-	AADN04000843.1	16485	47731	0	0	0	0	0	0	0	0	0	0	0	0	0	0	0	0	0	0	0	0	0	0	0	0	0	0	0	0	0	0
ENSGALG00000031670	ENSGALG00000031670	-	AADN04000849.1	2088	3320	0.27	0.79	0.23	0.52	0.09	0.27	0.11	0.86	0.11	0	0	0	1.07	0	0.32	0	1.16	0.15	0.88	0.18	0.08	0.58	0.34	0.23	0.29	0.2	0.16	0.27	0.3	0.11
ENSGALG00000032644	ENSGALG00000032644	-	AADN04000849.1	6253	21708	28.63	23.35	23.96	25.08	22.15	31.48	23.98	47.86	23.07	22.24	14.5	29.62	45.98	26.31	28.01	26.8	27.76	26.23	33.95	20.84	20.83	42.44	30.95	24.88	25.4	25.18	20.67	25.5	23.3	22.27
ENSGALG00000035396	ENSGALG00000035396	-	AADN04000849.1	6253	21708	0.11	0	0	0	0.04	0.29	0	0.29	0.09	0.03	0	0.91	0.49	0	0.08	0	0.17	0	0.09	0	0	0.24	0.18	0.05	0.12	0	0	0.05	0.08	0
ENSGALG00000040565	ENSGALG00000040565	-	AADN04000849.1	25423	26431	42.13	36.95	33.2	32.08	34.49	93.39	82.28	119.36	38.77	41.65	1457.5	1193.39	169.56	52.62	40.12	54.67	80.18	43.57	144.49	43.22	44.86	108.13	53.29	42.17	37.88	43.16	34.8	32.28	43.51	38.33
ENSGALG00000044851	ENSGALG00000044851	ITIH6	AADN04000849.1	26945	31104	0.48	0.8	0.61	0.72	0.79	1.16	0.88	3.06	0.74	0.3	1.9	1.51	2.72	0.86	1.3	0.2	1.46	0.59	2.46	0.49	0.49	1.73	0.55	0.29	0.78	0.57	0.67	1	0.76	0.74
ENSGALG00000040480	ENSGALG00000040480	NSMCE3	AADN04000849.1	32286	34585	40.32	57.69	56.87	55.01	48.57	66.42	67.96	49.88	48.41	46.86	93.53	113.96	66.75	61.67	48.66	64.89	54.86	52.44	73.39	58.9	49.44	63.57	66.01	61.28	49.24	57.57	51.52	48.16	52.43	53.65
ENSGALG00000032385	ENSGALG00000032385	PFKFB4	AADN04000849.1	34598	38345	0.63	0.39	0.55	0.79	0.71	1.74	1.02	1.14	0.59	0.62	0	1.05	0.69	0.32	0.31	0.21	0.88	0.53	1.6	0.56	0.42	2.16	0.73	0.71	0.63	0.9	0.68	0.63	1.44	0.4
ENSGALG00000040068	ENSGALG00000040068	-	AADN04000849.1	39487	41708	14.06	14.14	12.82	13.93	12.29	24.26	21.08	14.86	10.68	12.67	24.32	18.66	17.79	16.15	12.81	22.65	16.25	13.27	18.83	15.52	13.19	21.7	17.81	17.08	13.84	15.12	14.32	10.53	15.61	15.71
ENSGALG00000041676	ENSGALG00000041676	-	AADN04000849.1	42121	45809	52.04	69.1	73.3	66.25	61.9	68.01	64.82	62.02	63.69	48.27	0	88.68	59.03	93.93	80.04	99.07	74.81	58.31	75.33	59.4	62.43	59.06	77.44	74.23	40.91	60.24	47	44.09	63.36	61.88
ENSGALG00000042366	ENSGALG00000042366	-	AADN04000857.1	1202	2869	0	0	0	0	0	0	0	0	0	0	0	0	0	0	0	0	0	0	0	0	0	0	0	0	0	0	0	0	0	0
ENSGALG00000040578	ENSGALG00000040578	-	AADN04000857.1	5635	20954	0	0	0	0	0	0	0	0	0	0	0	0	0	0	0	0	0	0	0	0	0	0	0	0	0	0	0	0	0	0
ENSGALG00000044815	ENSGALG00000044815	-	AADN04000858.1	4646	14101	0	0	0	0	0	0	0	0	0	0	0	0	0	0	0	0	0	0	0	0	0	0	0	0	0	0	0	0	0	0
ENSGALG00000032483	ENSGALG00000032483	-	AADN04000861.1	5913	18744	0	0	0	0	0	0	0	0	0	0	0	0	0	0	0	0	0	0	0	0	0	0	0	0	0	0	0	0	0	0
ENSGALG00000045587	ENSGALG00000045587	-	AADN04000861.1	5913	18744	0	0	0	0	0	0	0	0	0	0	0	0	0	0	0	0	0	0	0	0	0	0	0	0	0	0	0	0	0	0
ENSGALG00000046161	ENSGALG00000046161	-	AADN04000861.1	5913	18744	0	0	0	0	0	0	0	0	0	0	0	0	0	0	0	0	0	0	0	0	0	0	0	0	0	0	0	0	0	0
ENSGALG00000045431	ENSGALG00000045431	-	AADN04000861.1	22020	23039	0	0	0	0	0	0	0	0	0	0	0	0	0	0	0	0	0	0	0	0	0	0	0	0	0	0	0	0	0	0
ENSGALG00000031956	ENSGALG00000031956	-	AADN04000861.1	28733	30164	0	0	0	0	0	0	0	0	0	0	0	0	0	0	0	0	0	0	0	0	0	0	0	0	0	0	0	0	0	0
ENSGALG00000036607	ENSGALG00000036607	FFAR2L7	AADN04000861.1	33061	34378	0	0	0	0	0	0	0	0	0	0	0	0	0	0	0	0	0	0	0	0	0	0	0	0	0	0	0	0	0	0
ENSGALG00000046294	ENSGALG00000046294	-	AADN04000861.1	37453	38560	0	0	0	0	0	0	0	0	0	0	0	0	0	0	0	0	0	0	0	0	0	0	0	0	0	0	0	0	0	0
ENSGALG00000044022	ENSGALG00000044022	-	AADN04000865.1	11395	12543	0	0	0	0	0	0	0	0	0	0	0	0	0	0	0	0	0	0	0	0	0	0	0	0	0	0	0	0	0	0
ENSGALG00000044221	ENSGALG00000044221	-	AADN04000865.1	14780	15929	0	0	0	0	0	0	0	0	0	0	0	0	0	0	0	0	0	0	0	0	0	0	0	0	0	0	0	0	0	0
ENSGALG00000044660	ENSGALG00000044660	-	AADN04000865.1	18166	19315	0	0	0	0	0	0	0	0	0	0	0	0	0	0	0	0	0	0	0	0	0	0	0	0	0	0	0	0	0	0
ENSGALG00000043892	ENSGALG00000043892	-	AADN04000865.1	21552	22701	0	0	0	0	0	0	0	0	0	0	0	0	0	0	0	0	0	0	0	0	0	0	0	0	0	0	0	0	0	0
ENSGALG00000036670	ENSGALG00000036670	-	AADN04000866.1	11268	32015	0	0	0	0.04	0	0	0	0	0	0.03	0	0	0	0	0	0	0	0	0	0.04	0.04	0	0	0	0	0	0	0	0.05	0
ENSGALG00000041942	ENSGALG00000041942	-	AADN04000866.1	11268	32015	0.13	0	0.11	0.04	0.13	0.07	0	0	0.05	0	0	0	0	0	0.04	0.1	0.1	0.07	0.16	0.13	0	0	0	0	0.05	0.05	0	0	0	0
ENSGALG00000039969	ENSGALG00000039969	-	AADN04000869.1	4982	5288	0	0	0	0	0	0	0	0	0	0	0	0	0	0	0	0	0	0	0	0	0	0	0	0	0	0	0	0	0	0
ENSGALG00000033209	ENSGALG00000033209	-	AADN04000869.1	9313	9619	0	0	0	0	0	0.81	0	0	0	0	0	0	0	0	0	0	0	0	0	0	0	0	0	0	0	0	0	0	0	0
ENSGALG00000037260	ENSGALG00000037260	-	AADN04000869.1	20582	39306	0	0	0	0	0	0	0	0	0	0	0	0	0	0	0	0	0	0	0	0	0	0	0	0	0	0	0	0	0	0
ENSGALG00000042174	ENSGALG00000042174	-	AADN04000869.1	20582	39306	0	0	0	0	0	0	0	0	0	0	0	0	0	0	0	0	0	0	0	0	0	0	0	0	0	0	0	0	0	0
ENSGALG00000042202	ENSGALG00000042202	-	AADN04000869.1	40825	41130	0	0	0	0	0	0	0	0	0	0	0	0	0	0	0	0	0	0	0	0	0	0	0	0	0	0	0	0	0	0
ENSGALG00000033972	ENSGALG00000033972	-	AADN04000872.1	1479	5584	4.93	4.56	4.58	3.96	4.21	6.38	6.19	8.11	3.76	3.55	8.91	5.05	7.75	5.76	5.39	4.73	6.23	5.37	7.22	5	4.47	8.35	5.08	5.64	3.69	3.74	3.33	4.06	4.13	3.9
ENSGALG00000045900	ENSGALG00000045900	ZNF541	AADN04000872.1	11545	20342	0.12	0.09	0.13	0.58	0.53	0.61	0.92	0.83	0.36	0.62	6.58	5.99	0.75	0.33	0.3	0.6	0.77	1.02	1.35	1.14	0.31	0.9	0.45	0.34	0.69	0.52	0.59	0.72	0.53	0.55
ENSGALG00000034747	ENSGALG00000034747	NAPA	AADN04000872.1	22484	28681	33.19	32.68	34.84	27.86	31.9	38.17	32.62	42.67	31.46	36.62	46.82	30.79	36.44	37.82	37.46	44.8	27.48	40.08	28.13	42.49	37.01	33.25	34.58	42.46	31.18	40.68	39.94	24.57	37.84	40.82
ENSGALG00000038994	ENSGALG00000038994	KPTN	AADN04000872.1	29527	37239	4.68	4.04	4.87	4.36	4.25	7.34	7.43	5.11	2.3	3.69	31.41	31.98	8.74	3.76	4.67	4.13	5.96	4.12	9.29	4.43	3.36	10.99	5.95	3.54	3.23	5.88	6.26	2.63	5.29	5.03
ENSGALG00000038065	ENSGALG00000038065	-	AADN04000872.1	39805	44573	0.05	0	0.02	0	0.04	0.03	0	0	0.02	0.01	0	0	0.15	0	0.02	0	0.04	0	0.04	0	0	0.04	0	0.02	0.02	0	0	0	0	0
ENSGALG00000044864	ENSGALG00000044864	-	AADN04000877.1	2836	5042	0	0	0	0	0	0	0	0	0	0	0	0	0	0.09	0	0	0	0	0	0	0	0	0	0	0	0	0	0	0	0
ENSGALG00000039438	ENSGALG00000039438	-	AADN04000879.1	34867	43489	2.28	2.02	3.71	1.75	2.59	1.09	1.11	3.2	2.1	0.58	0	0.63	1.97	2	3.88	1.11	1.92	2.35	2.25	3.05	1.31	2.01	1.55	1.38	1.58	0.74	2.32	1.33	1.18	2.47
ENSGALG00000044980	ENSGALG00000044980	-	AADN04000890.1	10897	15092	0	0	0	0	0	0	0	0	0	0	0	0	0	0	0	0	0	0	0	0	0	0	0	0	0	0	0	0	0	0
ENSGALG00000032141	ENSGALG00000032141	-	AADN04000890.1	29938	33303	0	0	0	0	0	0	0	0	0	0	0	0	0	0	0	0	0	0	0	0	0	0	0	0	0	0	0	0	0	0
ENSGALG00000043820	ENSGALG00000043820	-	AADN04000892.1	9051	12715	0	0	0	0	0	0	0	0	0	0	0	0	0	0	0	0	0	0	0	0	0	0	0	0	0	0	0	0	0	0
ENSGALG00000044983	ENSGALG00000044983	-	AADN04000892.1	26980	33079	0	0	0	0	0	0	0	0	0	0	0	0	0	0	0	0	0	0	0	0	0	0	0	0	0	0	0	0	0	0
ENSGALG00000031641	ENSGALG00000031641	-	AADN04000895.1	908	29467	3.35	1.59	2.19	1.31	2.62	2.04	1.67	2.8	2.27	1.92	0	0	1.73	1.94	1.96	1.44	1.37	2.2	1.42	2.4	2.05	1.45	1.57	2.34	2.24	1.81	1.87	1.43	1.72	1.79
ENSGALG00000035424	ENSGALG00000035424	-	AADN04000895.1	908	29467	0	0	0	0	0	0	0	0	0	0	0	0	0	0	0	0	0	0	0	0	0	0	0	0	0	0	0	0	0	0
ENSGALG00000045777	ENSGALG00000045777	-	AADN04000895.1	908	29467	0	0	0	0	0	0	0	0	0	0	0	0	0	0	0	0	0	0	0	0	0	0	0	0	0	0	0	0	0	0
ENSGALG00000046590	ENSGALG00000046590	-	AADN04000895.1	908	29467	0	0	0	0	0	0	0	0	0	0	0	0	0	0	0	0	0	0	0	0	0	0	0	0	0	0	0	0	0	0
ENSGALG00000037208	ENSGALG00000037208	-	AADN04000896.1	283	2480	0	0	0	0	0	0.08	0	0	0	0	0	0	0.08	0	0	0	0.12	0	0	0.05	0	0	0	0	0	0	0	0.08	0	0
ENSGALG00000038519	ENSGALG00000038519	-	AADN04000896.1	3425	9512	2.22	1.84	1.85	1.2	1.94	3.28	2.63	3.66	1.58	1.44	29.82	22.63	5.15	1.42	1.28	1.17	1.97	2	5.17	1.02	0.96	7.06	3.66	1.84	2.69	2.01	1.89	3.08	2	2.22
ENSGALG00000038200	ENSGALG00000038200	GATAD2B	AADN04000896.1	9516	40496	11.82	8.09	7.53	6.28	7.89	12.84	14.68	11.26	6.59	6.17	43.76	33.03	17.1	8.58	9.03	7.85	9.61	7.93	15.37	6.91	8.1	12.17	7.49	6.28	7.14	7.11	5.91	7.93	8.19	6.65
ENSGALG00000046126	ENSGALG00000046126	-	AADN04000897.1	13523	16569	0	0	0	0	0	0	0	0	0	0	0	0	0	0	0	0	0	0	0	0	0	0	0	0	0	0	0	0	0	0
ENSGALG00000032566	ENSGALG00000032566	-	AADN04000897.1	23368	26182	0	0	0	0	0	0	0	0	0	0	0	0	0	0	0	0	0	0	0	0	0	0	0	0	0	0	0	0	0	0
ENSGALG00000045110	ENSGALG00000045110	-	AADN04000897.1	23368	26182	0	0	0	0	0	0	0	0	0	0	0	0	0	0	0	0	0	0	0	0	0	0	0	0	0.02	0	0	0	0	0
ENSGALG00000043735	ENSGALG00000043735	-	AADN04000902.1	1093	8663	0	0	0	0	0	0	0	0	0	0	0	0	0	0	0	0	0	0	0	0	0	0	0	0	0	0	0	0	0	0
ENSGALG00000038264	ENSGALG00000038264	-	AADN04000906.1	2050	4612	1.91	1.49	0.42	1.66	1.34	2.04	3.68	1.02	1.22	0.79	0	0	0.48	1.45	0.34	1.19	1.48	1.33	2.35	2.27	0.87	2.05	1.59	0.41	0.34	2.16	0.57	4.3	1.41	1.89
ENSGALG00000040685	ENSGALG00000040685	-	AADN04000906.1	7416	21721	10.23	9.61	8.37	11.15	11.27	17.77	17.32	21.68	10.27	9.65	36.23	71.2	25.07	11.15	10.15	15.13	17.7	11.67	22.23	10.84	9.98	24.5	14.44	10.52	10.46	12.68	11.4	9.34	13.06	11.24
ENSGALG00000029657	ENSGALG00000029657	-	AADN04000906.1	21834	29097	0.94	0.99	1.25	1.54	0.82	2.42	1.09	0.99	0.56	0.34	1.2	1.29	1.66	0.86	1.12	1.64	1.64	1.06	1.14	1	1.05	0.94	1.03	1.48	0.8	0.47	1.2	0.35	0.77	1.47
ENSGALG00000046542	ENSGALG00000046542	-	AADN04000906.1	36773	37711	0	0	0	0.44	0.3	0.45	0	0	0	0	0	0	0.21	0	0	0	0	0	0.17	0	0.13	0.3	0	0.18	0	0	0	0	0	0
ENSGALG00000037786	ENSGALG00000037786	-	AADN04000907.1	18210	22378	0	0	0	0	0	0	0	0	0	0	0	0	0	0	0	0	0	0	0	0	0	0	0	0	0	0	0	0	0	0
ENSGALG00000044402	ENSGALG00000044402	-	AADN04000907.1	33255	36914	0.06	0	0	0	0	0	0	0	0	0	0	0	0	0	0	0	0	0	0	0	0	0	0	0	0	0	0	0	0	0
ENSGALG00000030737	ENSGALG00000030737	-	AADN04000907.1	37410	38206	0	0	0	0	0	0	0	0	0	0	0	0	0	0	0	0	0	0	0	0	0	0	0	0	0	0	0	0	0	0
ENSGALG00000032407	ENSGALG00000032407	-	AADN04000908.1	5322	6842	0	0	0	0	0	0	0	0	0	0	0	0	0	0	0	0	0	0	0	0	0	0	0	0	0	0	0	0	0	0
ENSGALG00000041240	ENSGALG00000041240	-	AADN04000908.1	10492	11068	0	0	0	0	0	0	0	0	0	0	0	0	0	0	0	0	0	0	0	0	0	0	0	0	0	0	0.22	0	0	0
ENSGALG00000044586	ENSGALG00000044586	-	AADN04000908.1	19674	21253	0	0	0	0	0	0.07	0	0	0	0	0	0	0	0	0	0	0	0	0	0	0	0	0	0	0	0	0	0	0	0
ENSGALG00000036246	ENSGALG00000036246	-	AADN04000908.1	22219	23283	0	0	0	0	0	0	0	0	0	0	0	0	0	0	0	0	0	0	0	0	0	0	0	0	0	0	0	0	0	0
ENSGALG00000040883	ENSGALG00000040883	-	AADN04000908.1	38410	39943	0	0	0	0	0	0	0	0	0	0	0	0	0	0	0	0	0	0	0	0	0	0	0	0	0	0	0	0	0	0
ENSGALG00000034195	ENSGALG00000034195	-	AADN04000909.1	21459	23421	0	0	0.23	0	0	0	0	0	0	0	0	0	0	0	0	0	0	0	0	0	0	0	0	0	0	0	0	0	0.2	0
ENSGALG00000044035	ENSGALG00000044035	-	AADN04000909.1	26316	26812	0	0	0	0	0	0	0	0	0	0	0	0	0	0	0	0	0	0	0	0	0	0	0	0	0	0	0	0	0	0
ENSGALG00000043505	ENSGALG00000043505	-	AADN04000909.1	35495	37913	0	0	0	0	0	0	0	0	0	0	0	0	0	0	0	0	0	0	0	0	0	0	0	0	0	0	0	0	0	0
ENSGALG00000029472	ENSGALG00000029472	CHIR-IG1-5	AADN04000910.1	11478	14128	0	0	0	0	0	0	0.06	0.08	0	0	0	0	0	0	0	0	0	0	0	0	0	0	0	0	0	0	0	0	0	0
ENSGALG00000034416	ENSGALG00000034416	-	AADN04000910.1	15992	18272	0	0	0	0	0	0	0	0	0	0	0	0	0	0	0	0	0	0	0	0	0	0	0	0	0	0	0	0	0	0
ENSGALG00000046135	ENSGALG00000046135	-	AADN04000910.1	30611	31886	0	0	0	0	0	0	0	0	0.2	0	0	0	0	0	0	0	0	0	0	0	0	0	0	0	0	0	0	0	0	0
ENSGALG00000030700	ENSGALG00000030700	-	AADN04000910.1	33287	35381	0	0	0	0	0	0	0	0	0	0	0	0	0	0	0	0	0	0	0	0	0	0	0	0	0	0	0	0	0	0
ENSGALG00000046324	ENSGALG00000046324	-	AADN04000911.1	14855	16508	0	0	0	0	0	0	0	0	0	0	0	0	0	0	0	0	0	0	0	0	0	0	0	0	0	0	0	0	0	0
ENSGALG00000031518	ENSGALG00000031518	-	AADN04000923.1	10154	11488	4.06	2.75	2.59	7.26	7.99	15.58	17.94	10.8	4.71	10.68	46.66	78.87	13.9	4.52	4.48	7.65	10.5	14.49	20.89	11.49	7.28	13.74	8.46	7.61	6.69	7.34	7.2	6.23	7.67	4.29
ENSGALG00000039315	ENSGALG00000039315	MARS	AADN04000923.1	11495	17503	63.24	70.52	65	62.89	59.03	88.27	74.43	118.14	76.05	71.98	168.03	131.32	114.8	71.56	68.64	70.02	73.19	73.05	86.68	69.58	65	105.43	79.25	73.2	64.17	67.52	61.86	63.13	62.88	63.5
ENSGALG00000031996	ENSGALG00000031996	-	AADN04000923.1	18054	24200	1.04	2.03	0.9	1.09	1.73	3.6	2.89	5.11	2.31	1.71	4.07	21.63	4.92	0.66	1.83	0.54	2.01	1.09	3.09	2.12	0.79	6.87	3.03	2.36	1.96	2.64	1.94	1.95	2.39	1.96
ENSGALG00000039862	ENSGALG00000039862	-	AADN04000924.1	4056	6440	0	0	0	0.37	0	0	0.23	0	0	0.15	0	0	0	0	0	0	0	0	0	0	0	0	0	0	0	0	0	0	0	0
ENSGALG00000044521	ENSGALG00000044521	-	AADN04000924.1	7057	11641	1.21	1.56	1.23	1.61	1.81	2.18	3.42	2.46	1.47	1.18	40.35	7	3.72	1.12	1.26	1.22	2.81	1.41	3.54	1	1.08	3.01	1.88	1.09	1.47	1.19	1.07	1.05	0.85	1.37
ENSGALG00000032533	ENSGALG00000032533	-	AADN04000924.1	12081	14925	3.14	3.22	2.65	3.56	3.28	3.73	3.61	2.77	2.82	3.25	4.22	2.99	3.22	2	2.97	2.76	2.99	3.25	3.54	3.6	3.42	7.96	3.44	4.74	2.44	3.51	2.25	1.89	2.91	2.06
ENSGALG00000045132	ENSGALG00000045132	-	AADN04000924.1	16332	18491	0	0	0	0	0	0	0	0	0	0	0	0	0	0	0	0	0	0	0	0	0	0	0	0	0	0	0	0	0	0
ENSGALG00000033044	ENSGALG00000033044	-	AADN04000924.1	27562	33505	1.16	0.53	0.64	2.03	1.8	1.63	1.31	0.54	1.3	1.57	0	0	0.68	1.03	0.86	0.85	2.12	1.47	0.28	1.52	1.07	1.29	1.56	1.47	1.68	1.17	0.81	2.4	1.18	0.47
ENSGALG00000031290	ENSGALG00000031290	-	AADN04000927.1	16344	19593	0	0	0	0	0	0	0	0	0	0	0	0	0	0	0	0	0	0	0	0	0	0	0	0	0	0	0	0	0	0
ENSGALG00000044484	ENSGALG00000044484	-	AADN04000927.1	25222	26932	0	0	0	0	0	0	0	0	0	0	0	0	0	0	0	0	0	0	0	0	0	0	0	0	0	0	0	0	0	0
ENSGALG00000041971	ENSGALG00000041971	-	AADN04000928.1	13793	14390	0	0	0	0	0	0	0	0	0	0	0	0	0	0	0	0	0	0	0	0	0	0	0	0	0	0	0	0	0	0
ENSGALG00000035460	ENSGALG00000035460	-	AADN04000928.1	19235	20387	0	0	0	0	0	0	0	0	0	0	0	0	0	0	0	0	0	0	0	0	0	0	0	0	0	0	0	0	0	0
ENSGALG00000036161	ENSGALG00000036161	-	AADN04000928.1	23426	24398	0	0	0	0	0	0	0	0	0	0	0	0	0	0	0	0	0	0	0	0	0	0	0	0	0	0	0	0	0	0
ENSGALG00000045248	ENSGALG00000045248	-	AADN04000928.1	30002	31124	0	0	0	0	0	0	0	0	0	0	0	0	0	0	0	0	0	0	0	0	0	0	0	0	0	0	0	0	0	0
ENSGALG00000046109	ENSGALG00000046109	-	AADN04000928.1	36548	38315	0	0	0	0	0	0	0	0	0	0	0	0	0	0	0	0	0	0	0	0	0	0	0	0	0	0	0	0	0	0
ENSGALG00000037437	ENSGALG00000037437	EGR3	AADN04000931.1	9736	13063	0.6	1.84	0.52	1.48	1.02	2.19	1.64	3.38	1.51	2.99	9.35	11.03	1.08	0.64	0.38	1.49	1.15	1.67	1.14	0.81	1.37	1.91	0.15	0.47	1.75	0.75	0.6	3.27	4.47	2.44
ENSGALG00000029273	ENSGALG00000029273	-	AADN04000935.1	2344	37857	0	0	0	0	0	0	0	0	0	0	0	0	0	0	0	0	0	0	0	0	0	0	0	0	0	0	0	0	0	0
ENSGALG00000039223	ENSGALG00000039223	-	AADN04000935.1	2344	37857	0	0	0	0	0	0	0	0	0	0	0	0	0	0	0	0.16	0	0	0	0	0	0	0	0	0	0	0	0	0	0
ENSGALG00000041321	ENSGALG00000041321	-	AADN04000939.1	22484	26137	0	0	0	0	0	0	0	0	0	0	0	0	0	0	0	0	0	0	0	0	0	0	0	0	0	0	0	0	0	0
ENSGALG00000034102	ENSGALG00000034102	ARL2BP	AADN04000941.1	8510	15896	0	0	0	0	0	0	0	0	0	0	0	0	0	0	0	0	0	0	0	0	0	0	0	0	0	0	0	0	0	0
ENSGALG00000032835	ENSGALG00000032835	-	AADN04000945.1	3821	33779	0	0	0	0	0	0	0	0	0	0	0	0	0	0	0	0	0	0	0	0	0	0	0	0	0	0	0	0	0	0
ENSGALG00000032853	ENSGALG00000032853	-	AADN04000945.1	3821	33779	0	0	0	0	0	0	0	0	0	0	0	0	0	0	0	0	0	0	0	0	0	0	0	0	0	0	0	0	0	0
ENSGALG00000034454	ENSGALG00000034454	-	AADN04000945.1	3821	33779	0	0	0	0	0	0	0	0	0	0	0	0	0	0	0	0	0	0	0	0	0	0	0	0	0	0	0	0	0	0
ENSGALG00000034714	ENSGALG00000034714	-	AADN04000948.1	10334	19741	0	0	0	0	0	0	0	0	0	0	0	0	0	0	0	0	0	0	0	0	0	0	0	0	0	0	0	0	0	0
ENSGALG00000040863	ENSGALG00000040863	-	AADN04000948.1	10334	19741	0	0	0	0	0	0	0	0	0	0	0	0	0	0	0	0	0	0	0	0	0	0	0	0	0	0	0	0	0	0
ENSGALG00000044099	ENSGALG00000044099	-	AADN04000948.1	27023	30391	0	0	0	0	0	0	0	0	0	0	0	0	0	0	0	0	0	0	0	0	0	0	0	0	0	0	0	0	0	0
ENSGALG00000045608	ENSGALG00000045608	-	AADN04000952.1	13	4862	0.36	0.34	0.31	0.4	0.45	0.15	0.12	0.15	0.3	0.16	2.25	0	0.86	0.36	0.3	0.66	0.22	0.04	0.35	0.34	0.09	0.72	0.3	0.31	0.21	0.54	0.13	0.36	0.32	0.28
ENSGALG00000031298	ENSGALG00000031298	SNRNP200	AADN04000952.1	5275	24686	89.58	74.69	74.26	74.2	71.53	101.28	91.99	125.71	72.23	72.99	105.11	149.3	150.02	96.45	86.38	75.74	99.44	87.04	123.19	79.83	80.02	110.32	82.04	73.2	74.52	74.51	64.58	69.98	75.26	70.13
ENSGALG00000035817	ENSGALG00000035817	CIAO1	AADN04000952.1	25138	27615	27.04	31.52	25.19	28.83	26.88	44.12	44.31	43.33	26.66	26.89	113.18	119	62.36	26.84	28.72	40.48	36.43	32.05	56.24	28.23	27.87	55.68	34.92	30.08	26.09	34.07	28.16	22.5	32.93	27.19
ENSGALG00000033092	ENSGALG00000033092	-	AADN04000952.1	27761	30203	18.04	14.81	17.57	17.32	16.38	19.54	20.07	16.54	17.27	21.21	60.88	38.81	19.52	20.46	13.78	21.19	16.39	17.16	18.12	19.32	19.73	17.11	17.35	22.18	17.37	19.54	18.94	16.33	18.75	19.57
ENSGALG00000041427	ENSGALG00000041427	-	AADN04000953.1	6723	9453	0	0	0	0	0	0	0	0	0	0	0	0	0	0	0	0	0	0	0	0	0	0	0	0	0	0	0	0	0	0
ENSGALG00000030077	ENSGALG00000030077	-	AADN04000956.1	3211	37107	0	0	0	0	0	0	0	0	0.06	0	0	0	0	0	0	0	0	0	0	0	0	0	0	0	0	0	0	0	0	0
ENSGALG00000030189	ENSGALG00000030189	-	AADN04000956.1	3211	37107	2.21	0.69	0.38	0.77	0.78	0.71	3.21	1.41	0.94	1.45	0	0	0.66	0.22	0.93	0.18	0.86	1.6	5.26	1.05	1.6	1.89	0.55	1.15	1.27	2.83	0.66	1.33	0.81	1.4
ENSGALG00000043467	ENSGALG00000043467	-	AADN04000956.1	3211	37107	3.69	2.3	2.71	3.59	1.73	2.1	4.69	3.05	2.71	2.56	0	2.73	3.92	1	2.08	0.75	1.78	2.33	4.37	3.01	2.97	4.33	1.91	1.98	4.34	3.45	1.52	7.05	2.53	0.97
ENSGALG00000045102	ENSGALG00000045102	-	AADN04000956.1	3211	37107	3.97	2.06	1.72	2.3	4.8	11.74	28.63	6.33	2.43	11.83	37.97	29.34	9.22	0.89	3.26	2.38	3.42	4.67	32.55	7.03	4.26	5.98	3.49	3.24	4.74	4.31	2.37	7.27	4.38	2.62
ENSGALG00000029206	ENSGALG00000029206	-	AADN04000959.1	5154	35394	0	0	0	0	0	0	0	0	0	0	0	0	0	0	0	0	0	0	0	0	0	0	0	0	0	0	0	0	0	0
ENSGALG00000029595	ENSGALG00000029595	-	AADN04000959.1	5154	35394	0	0	0	0	0	0	0	0	0	0	0	0	0	0	0	0	0	0	0	0	0	0	0	0	0	0	0	0	0	0
ENSGALG00000031555	ENSGALG00000031555	-	AADN04000959.1	5154	35394	0	0	0	0	0	0	0	0	0	0	0	0	0	0	0	0	0	0	0	0	0	0	0	0	0	0	0	0	0	0
ENSGALG00000034697	ENSGALG00000034697	-	AADN04000959.1	5154	35394	0	0	0	0	0	0	0	0	0	0	0	0	0	0	0	0	0	0	0	0	0	0	0	0	0	0	0	0	0	0
ENSGALG00000035517	ENSGALG00000035517	-	AADN04000959.1	5154	35394	0	0	0	0	0	0	0	0	0	0	0	0	0	0	0	0	0	0	0	0	0	0	0	0	0	0	0	0	0	0
ENSGALG00000042133	ENSGALG00000042133	-	AADN04000959.1	5154	35394	0	0	0	0	0	0	0	0	0	0	0	0	0	0	0	0	0	0	0	0	0	0	0	0	0	0	0	0	0	0
ENSGALG00000043851	ENSGALG00000043851	-	AADN04000968.1	3397	9114	0	0	0	0	0	0	0	0	0	0	0	0	0	0	0	0	0	0	0	0	0	0	0	0	0	0	0	0	0	0
ENSGALG00000030642	ENSGALG00000030642	-	AADN04000970.1	11079	30709	0	0	0	0	0	0	0	0	0	0	0	0	0	0	0	0	0	0	0	0	0	0	0	0	0	0	0	0	0	0
ENSGALG00000039192	ENSGALG00000039192	-	AADN04000971.1	3317	6052	0	0	0	0	0	0	0	0	0	0	0	0	0	0	0	0	0	0	0	0	0	0	0	0	0	0	0	0	0	0
ENSGALG00000029309	ENSGALG00000029309	CHIR-B5	AADN04000971.1	8021	30303	0	0	0	0	0	0	0	0	0	0	0	0	0	0	0	0	0	0.12	0	0	0	0	0	0	0	0	0	0	0	0
ENSGALG00000032132	ENSGALG00000032132	-	AADN04000971.1	8021	30303	0	0	0	0	0	0	0	0	0	0	0	0	0	0	0	0	0	0	0	0	0	0	0	0	0	0	0	0	0	0
ENSGALG00000040216	ENSGALG00000040216	-	AADN04000971.1	8021	30303	0	0	0	0	0	0	0	0	0	0	0	0	0	0	0	0	0	0	0	0	0	0	0	0	0	0	0	0	0	0
ENSGALG00000044103	ENSGALG00000044103	-	AADN04000971.1	8021	30303	0	0	0	0	0	0	0	0	0	0	0	0	0	0	0	0	0	0	0	0	0	0	0	0	0	0	0	0	0	0
ENSGALG00000045556	ENSGALG00000045556	-	AADN04000971.1	8021	30303	0	0	0	0	0	0	0	0	0	0	0	0	0	0	0	0	0	0	0	0	0	0	0	0	0	0	0	0	0	0
ENSGALG00000046342	ENSGALG00000046342	-	AADN04000971.1	8021	30303	0	0	0	0	0	0	0	0	0	0	0	0	0.13	0	0	0	0	0	0	0	0	0	0	0	0	0	0	0	0	0
ENSGALG00000031719	ENSGALG00000031719	-	AADN04000981.1	1195	26992	0	0	0	0	0	0	0	0	0	0	0	0	0	0	0	0	0	0	0	0	0	0	0	0	0	0	0	0	0	0
ENSGALG00000032650	ENSGALG00000032650	-	AADN04000981.1	1195	26992	0	0	0	0	0	0	0	0	0	0	0	0	0	0	0	0	0	0	0	0	0	0	0	0	0	0	0	0	0	0
ENSGALG00000034824	ENSGALG00000034824	-	AADN04000989.1	15652	16382	0	0	0	0	0	0	0	0	0	0	0	0	0	0	0	0	0	0	0	0	0	0	0	0	0	0	0	0	0	0
ENSGALG00000044490	ENSGALG00000044490	-	AADN04000989.1	19718	21333	0	0	0	0	0	0	0	0	0	0	0	0	0	0	0	0	0	0	0	0	0	0	0	0	0	0	0	0	0	0
ENSGALG00000032890	ENSGALG00000032890	-	AADN04000989.1	24328	26297	0	0	0	0	0	0	0	0	0	0	0	0	0	0	0	0	0	0	0	0	0	0	0	0	0	0	0	0	0	0
ENSGALG00000036994	ENSGALG00000036994	-	AADN04000989.1	31584	32687	0	0	0	0	0	0	0	0	0	0	0	0	0	0	0	0	0	0	0	0	0	0	0	0	0	0	0	0	0	0
ENSGALG00000035153	ENSGALG00000035153	-	AADN04000990.1	1141	4270	4.67	2.11	2.78	2.57	1.81	3.14	4.2	1.18	1.98	1.55	5.77	4.09	4.77	2.74	4.5	4.7	3.62	1.51	4.13	1.33	2	2.81	1.02	1.59	0.53	0.65	1.54	0.49	1.08	0.78
ENSGALG00000029419	ENSGALG00000029419	MRPL16	AADN04000990.1	5365	6450	43.63	52.88	50.05	47.06	41.4	71.87	66.71	44.47	45.51	54.22	216.15	127.57	51.67	44.3	42.47	78.87	50.34	55.31	83.51	55.94	54.84	66.54	64.52	55.92	43.53	54.43	59.78	43.78	70.94	53.19
ENSGALG00000031546	ENSGALG00000031546	GIF	AADN04000990.1	9257	15477	0.07	0.22	0.19	0.15	0.15	0.15	0.06	0.15	0.3	0.15	0	0	0.22	0.07	0.2	0	0.05	0	0.12	0.05	0	0.31	0.06	0.06	0	0.17	0.08	0	0	0.11
ENSGALG00000037748	ENSGALG00000037748	-	AADN04000990.1	9257	15477	3.81	0.63	1.74	1.68	3.38	1.5	2.06	0.43	0.17	0.88	0	0	1	1.42	1.27	1.33	0.47	0.56	0.99	0.82	1.21	2.01	1.84	0.87	1.44	2.11	1.44	2.01	0.74	1.11
ENSGALG00000044476	ENSGALG00000044476	-	AADN04000990.1	18141	19717	0	0.29	0.16	0.47	0.21	0.55	0.32	0.55	0.32	0.32	0	0	0.84	0.29	0.52	0.49	0.57	0.66	0.76	0.51	0.57	0.32	0.69	0.41	0.63	0.55	0.53	0.59	1.19	0.37
ENSGALG00000036935	ENSGALG00000036935	CCDC86	AADN04000990.1	19913	21799	128.16	174.36	152.19	124.42	130.89	225.91	215.18	206.71	163.02	173.76	1083.74	1033.68	253.18	181.48	182.85	235.3	194.73	170.18	274.68	151.29	190.47	172.61	176.86	188.25	146.24	159.92	154.25	129.03	150.57	148.06
ENSGALG00000040619	ENSGALG00000040619	BAAT	AADN04000990.1	22399	24817	0.88	1.27	0.65	1.7	1.38	1.08	2.14	0.5	0.34	1.34	0	7.89	1.08	1.23	0.91	1.07	1.79	1.81	2.95	1.06	0.86	4.94	1.24	1.05	0.97	1.73	1.7	1.96	1.4	1.18
ENSGALG00000031916	ENSGALG00000031916	ZP1	AADN04000990.1	26032	30431	0.15	0.19	0.11	0.25	0.19	0.22	0.31	0.22	0.1	0.48	0	0	0.15	0.16	0.08	0.07	0.07	0.2	0.41	0.26	0.09	0.6	0.3	0.13	0.13	0.12	0.11	0.12	0.24	0.12
ENSGALG00000040048	ENSGALG00000040048	PRPF19	AADN04000990.1	30564	34747	54.71	52.75	58.79	50.29	52.17	56.19	50.83	63.93	56.69	50.32	38.81	38.09	61.55	59.04	62.79	61.06	56.92	61.83	51.14	55.25	59.47	54.83	52.15	56.38	50.34	49.26	51.44	46.76	48.32	50.35
ENSGALG00000041772	ENSGALG00000041772	-	AADN04000995.1	30389	31076	0	0	0	0	0	0	0	0	0	0	0	0	0	0	0	0	0	0	0	0	0	0	0	0	0	0	0	0	0	0
ENSGALG00000029751	ENSGALG00000029751	-	AADN04000996.1	140	25126	0	0	0	0	0	0	0	0	0	0	0	0	0	0	0	0	0	0	0	0	0	0	0	0	0	0	0	0	0	0
ENSGALG00000034394	ENSGALG00000034394	-	AADN04000996.1	140	25126	0	0	0	0	0	0	0	0	0	0	0	0	0	0	0	0	0	0	0	0	0	0	0	0	0	0	0	0	0	0
ENSGALG00000044358	ENSGALG00000044358	-	AADN04001000.1	6737	7585	0.43	0	0.19	0.89	0.45	0.68	0.91	1.36	0.36	0.23	0	0	1.49	0.22	1.05	0.35	0.83	0	1.4	0.43	0	2.13	0.18	0.37	0	0.16	0.25	0.21	0.78	0.34
ENSGALG00000038932	ENSGALG00000038932	-	AADN04001000.1	8190	16066	0.15	0.06	0.16	0.37	0.24	0.04	0.42	0.68	0.19	0.12	0.59	0	0.26	0.15	0.29	0.03	0.32	0.25	0.25	0.18	0.11	0.65	0.19	0.33	0.22	0.17	0.02	0.11	0.11	0.15
ENSGALG00000044809	ENSGALG00000044809	-	AADN04001000.1	8190	16066	0	0	0	0	0	0	0	0	0	0	0	0	0	0	0	0	0	0	0	0	0	0	0	0	0	0	0	0	0	0
ENSGALG00000045873	ENSGALG00000045873	-	AADN04001000.1	17687	18537	0	0	0	0	0	0	0	0	0	0	0	0	0	0	0	0	0	0	0	0	0	0	0	0	0	0	0	0	0	0
ENSGALG00000045438	ENSGALG00000045438	-	AADN04001000.1	23142	23957	0	0	0	0	0	0	0	0	0	0	0	0	0	0	0	0	0	0	0	0	0	0	0	0	0	0	0	0	0	0
ENSGALG00000043992	ENSGALG00000043992	-	AADN04001002.1	3485	9198	0	0	0	0	0	0	0	0	0	0	0	0	0	0	0	0	0	0	0	0	0	0	0	0	0	0	0	0	0	0
ENSGALG00000040639	ENSGALG00000040639	-	AADN04001010.1	3468	6571	0	0	0	0	0	0	0	0	0	0	0	0	0	0	0	0	0	0	0	0	0	0	0	0	0	0	0	0	0	0
ENSGALG00000030817	ENSGALG00000030817	-	AADN04001010.1	23667	26756	0	0	0	0	0	0	0	0	0	0.04	0	0	0	0.15	0.16	0	0	0	0	0.05	0	0	0.06	0	0	0	0	0	0.11	0
ENSGALG00000041391	ENSGALG00000041391	-	AADN04001013.1	613	3676	0	0	0	0	0	0	0	0	0	0	0	0	0	0	0	0	0	0	0	0	0	0	0	0	0	0	0	0	0	0
ENSGALG00000038381	ENSGALG00000038381	-	AADN04001013.1	3902	6607	0	0	0	0	0	0	0	0	0	0	0	0	0	0	0	0	0	0	0	0	0	0	0	0	0	0	0	0	0	0
ENSGALG00000036462	ENSGALG00000036462	-	AADN04001013.1	8045	10011	0	0	0	0	0	0	0	0	0	0	0	0	0	0	0	0	0	0	0	0	0	0	0	0	0	0	0	0	0	0
ENSGALG00000042971	ENSGALG00000042971	-	AADN04001013.1	24244	26695	0	0	0	0	0	0	0	0	0	0	0	0	0	0	0	0	0	0	0	0	0	0	0	0	0	0	0	0	0	0
ENSGALG00000029232	ENSGALG00000029232	-	AADN04001014.1	8488	32360	0	0	0	0	0	0	0	0	0	0	0	0	0	0	0	0	0	0	0	0	0	0	0	0	0	0	0	0	0	0
ENSGALG00000046619	ENSGALG00000046619	-	AADN04001020.1	5412	7314	0	0	0	0	0	0	0	0	0	0.2	0	0	0	0	0	0.31	0.29	0	0.3	0.5	0	0	0	0	0	0	0	0	0.27	0
ENSGALG00000042976	ENSGALG00000042976	UBTF	AADN04001028.1	1568	15452	41.43	39.83	35.47	37.51	38.65	60.02	53.73	54.64	32.06	32.34	73.16	101.69	70.17	43.62	37.5	48.59	54.04	40.92	64.28	35.87	37.4	74.86	58.17	46.21	43.86	64.95	47.03	40.21	55.01	49.47
ENSGALG00000030899	ENSGALG00000030899	ATXN7L3	AADN04001028.1	16289	25356	40.3	36.73	38.65	45.55	46.37	69.83	60.76	59.66	44.39	50.2	74.96	78.59	64.81	46.06	39.01	71.52	55.97	55.25	73.1	49.49	54.15	65.64	52.4	51.61	44.5	61.48	50.39	47.07	57.81	58.16
ENSGALG00000036446	ENSGALG00000036446	ASB16	AADN04001028.1	16289	25356	2.57	2.2	2.11	2.8	2.54	4.94	4.71	4.36	2.41	2.32	27.04	18.95	5.44	2.57	2.54	3.57	4.27	2.9	6.39	2.66	2.59	6.72	3.77	2.74	2.43	3.25	2.8	2.82	3.32	2.41
ENSGALG00000044452	ENSGALG00000044452	-	AADN04001028.1	16289	25356	18.63	20.04	14.03	8.04	11.9	22.55	17.82	13.33	8.1	6.66	0	0	14.59	13.32	10.53	15.06	9.13	10.81	16.16	15.05	9.2	15.66	7.1	12.75	5.01	9.26	8.03	5.34	9.95	7.64
ENSGALG00000036444	ENSGALG00000036444	-	AADN04001028.1	28079	30583	0	0.08	0.09	0.15	0.26	0.11	0.28	0.17	0.05	0	0	0	0.11	0.05	0.08	0.09	0.25	0.09	0.35	0.11	0	0.15	0.13	0	0.46	0.08	0.1	0.32	0.16	0
ENSGALG00000036727	ENSGALG00000036727	-	AADN04001030.1	6394	21502	0	0	0	0	0	0	0	0	0	0	0	0	0	0	0	0	0	0	0	0	0	0	0	0	0	0	0	0	0	0
ENSGALG00000029825	ENSGALG00000029825	-	AADN04001031.1	1683	3908	0	0	0	0	0	0	0	0	0	0	0	0	0	0	0	0	0	0	0	0	0	0	0	0	0	0	0	0	0	0
ENSGALG00000035236	ENSGALG00000035236	-	AADN04001032.1	929	3151	56.64	67.29	62.03	76.92	74.18	96.17	95.55	88.92	73.01	78.92	241.23	358.5	90.78	73.74	60.43	93.15	78.29	71.49	110.37	64.2	68.94	104.25	86.48	82.44	78.35	94.84	88.44	76.83	90.67	77.54
ENSGALG00000033185	ENSGALG00000033185	TAZ	AADN04001032.1	3208	4978	38.67	42.13	40.64	44.28	35.7	61.73	61.78	53.43	40.15	45.81	83.03	72.17	64.95	42.8	41.28	62.17	46.59	43.71	69.31	40.25	39.46	56.13	53.36	37.5	32.71	44.41	42.81	32.41	48.82	38.44
ENSGALG00000044536	ENSGALG00000044536	-	AADN04001032.1	6805	7358	10.92	7.84	10.78	9.87	8.71	19.82	22.71	16.01	6.01	5.82	92.5	54.05	27.36	12.85	9.97	11.78	10.98	10.53	23.02	13.03	6.6	34.18	13.77	12.25	6.98	9.33	6.35	6.79	12.59	9.35
ENSGALG00000031839	ENSGALG00000031839	SUV39H1	AADN04001032.1	8644	12768	13.56	16.79	14.99	20.77	15.67	34.06	26.26	23.27	16.68	16.55	61.16	53.94	24.23	20.95	15.14	27.49	24.61	18.81	31.92	23.41	20.17	26.53	22.94	22.93	18.84	19.51	16.11	13.93	19.24	18.08
ENSGALG00000037601	ENSGALG00000037601	TBC1D25	AADN04001032.1	17713	22460	10.78	8.24	9.2	7.28	7.27	11.88	12.15	14.88	7.05	6.37	49.53	46.41	19.9	10.61	10.48	9.06	9.38	8.31	16.25	8.17	7.68	19.11	8.73	7.86	7.56	8.11	7.64	6.85	7.89	7.04
ENSGALG00000043377	ENSGALG00000043377	-	AADN04001035.1	1531	3013	0	0	0	0	0	0	0	0	0	0	0	0	0	0	0	0	0	0	0	0	0	0	0	0	0	0	0	0	0	0
ENSGALG00000041555	ENSGALG00000041555	-	AADN04001035.1	4862	11120	1.46	0.64	0.61	0.37	0.74	2.49	2.96	0.93	0.5	0.19	23.83	5.84	8.22	2.19	1.98	1.02	1.22	1.53	3.17	0.79	0.64	3.35	4.39	2.23	0.71	1.06	0.49	0.41	1.33	0.37
ENSGALG00000029182	ENSGALG00000029182	-	AADN04001035.1	11903	18695	0.39	0.21	0.06	0.22	0.23	0.49	0.79	0.14	0.45	0.14	2.06	0	1.25	0.33	0.32	0.22	0.15	0.55	0.54	0.13	0.12	0.66	0.66	0.46	0.33	0.64	0.2	0.39	0.53	0.21
ENSGALG00000042529	ENSGALG00000042529	-	AADN04001036.1	1072	2180	0	0	0	0	0	0	0	0	0	0	0	0	0	0	0	0	0	0	0	0	0	0	0	0	0	0	0	0	0	0
ENSGALG00000044190	ENSGALG00000044190	-	AADN04001036.1	20730	25260	0	0	0	0	0	0	0	0	0	0	0	0	0	0	0	0	0	0	0	0	0	0	0	0	0	0	0	0	0	0
ENSGALG00000045562	ENSGALG00000045562	-	AADN04001038.1	4536	6633	0	0	0	0	0	0	0	0	0	0	0	0	0	0	0	0	0	0	0	0	0	0	0	0	0	0	0	0	0	0
ENSGALG00000046378	ENSGALG00000046378	-	AADN04001040.1	11557	12705	0	0	0	0	0	0	0	0	0	0	0	0	0	0	0	0	0	0	0	0	0	0	0	0	0	0	0	0	0	0
ENSGALG00000043990	ENSGALG00000043990	-	AADN04001040.1	13210	13706	0	0	0	0	0	0	0	0	0	0	0	0	0	0	0	0	0	0	0	0	0	0	0	0	0	0	0	0	0	0
ENSGALG00000034360	ENSGALG00000034360	-	AADN04001045.1	4570	23177	0	0.19	0	0	0	0	0	0	0	0	0	0	0	0.12	0.08	0	0	0.07	0	0	0	0	0.1	0	0	0	0	0	0	0
ENSGALG00000040845	ENSGALG00000040845	-	AADN04001047.1	1708	5891	0	0	0	0	0	0	0	0	0	0	0	0	0	0	0	0	0	0	0	0	0	0	0	0	0	0	0	0	0	0
ENSGALG00000042291	ENSGALG00000042291	-	AADN04001048.1	3908	11736	0	0	0	0	0	0	0	0	0	0	0	0	0	0	0	0	0	0	0	0	0	0	0	0	0	0	0	0	0	0
ENSGALG00000029412	ENSGALG00000029412	-	AADN04001048.1	25791	29656	0	0	0	0.07	0	0	0	0	0	0	0	0	0	0	0	0	0	0	0	0	0	0	0	0	0.07	0	0	0	0	0
ENSGALG00000045231	ENSGALG00000045231	-	AADN04001049.1	12602	13443	0	0	0	0	0	0	0	0	0	0	0	0	0	0	0	0	0	0	0	0	0	0	0	0	0	0	0	0	0	0
ENSGALG00000031371	ENSGALG00000031371	-	AADN04001050.1	1083	32221	0	0	0	0	0	0	0	0	0	0	0	0	0	0	0	0	0	0	0	0	0	0	0	0	0	0	0	0	0	0
ENSGALG00000032694	ENSGALG00000032694	-	AADN04001050.1	1083	32221	0	0	0	0	0	0	0	0	0	0	0	0	0	0	0	0	0	0	0	0	0	0	0	0	0	0	0	0	0	0
ENSGALG00000036857	ENSGALG00000036857	-	AADN04001050.1	1083	32221	0	0	0	0	0	0	0	0	0	0	0	0	0	0	0	0	0	0	0	0	0	0	0	0	0	0	0	0	0	0
ENSGALG00000037986	ENSGALG00000037986	-	AADN04001050.1	1083	32221	0	0	0	0	0	0	0	0	0	0	0	0	0	0	0	0	0	0	0	0	0	0	0	0	0	0	0	0	0	0
ENSGALG00000039599	ENSGALG00000039599	-	AADN04001050.1	1083	32221	0	0	0	0	0	0	0	0	0	0	0	0	0	0	0	0	0	0	0	0	0	0	0	0	0	0	0	0	0	0
ENSGALG00000045459	ENSGALG00000045459	-	AADN04001052.1	3956	4909	0	0	0	0	0	0	0	0	0	0	0	0	0	0	0	0	0	0	0	0	0	0	0	0	0	0	0	0	0	0
ENSGALG00000045929	ENSGALG00000045929	-	AADN04001053.1	11329	14276	0	0	0	0	0	0	0	0	0	0	0	0	0	0	0	0	0	0	0	0	0	0	0	0	0	0	0	0	0	0
ENSGALG00000044356	ENSGALG00000044356	-	AADN04001053.1	21648	24597	0	0	0	0	0	0	0	0	0	0	0	0	0	0	0	0	0	0	0	0	0	0	0	0	0	0	0	0	0	0
ENSGALG00000045733	ENSGALG00000045733	-	AADN04001053.1	27210	28052	0	0	0	0	0	0	0	0	0	0	0	0	0	0	0	0	0	0	0	0	0	0	0	0	0	0	0	0	0	0
ENSGALG00000046608	ENSGALG00000046608	-	AADN04001054.1	14234	17130	0	0	0	0	0	0	0	0	0	0	0	0	0	0	0	0	0	0	0	0	0	0	0	0	0	0	0	0	0	0
ENSGALG00000043950	ENSGALG00000043950	-	AADN04001055.1	5217	7210	0	0	0	0	0	0	0	0	0	0	0	0	0	0	0	0	0	0	0	0	0	0	0	0	0	0	0	0	0	0
ENSGALG00000046467	ENSGALG00000046467	-	AADN04001055.1	15474	17467	0	0	0	0	0	0	0	0	0	0	0	0	0	0	0	0	0	0	0	0	0	0	0	0	0	0	0	0	0	0
ENSGALG00000044961	ENSGALG00000044961	-	AADN04001055.1	25724	27694	0	0	0	0	0	0	0	0	0	0	0	0	0	0	0	0	0	0	0	0	0	0	0	0	0	0	0	0	0	0
ENSGALG00000032412	ENSGALG00000032412	-	AADN04001056.1	2473	6857	1.77	0	0	1.23	0	0	0	5.65	0	0	0	0	0	0	0	0	2.75	0.99	0	0	0	0	0	0	0	1.33	0	0	1.3	1.4
ENSGALG00000030104	ENSGALG00000030104	-	AADN04001057.1	3396	31692	0	0	0	0	0	0	0	0	0	0	0	0	0	0	0	0	0	0	0	0	0	0	0	0	0	0	0	0	0	0
ENSGALG00000031098	ENSGALG00000031098	-	AADN04001057.1	3396	31692	0	0	0	0	0	0	0	0	0	0	0	0	0	0	0	0	0	0	0	0	0	0	0	0	0	0	0	0	0	0
ENSGALG00000038659	ENSGALG00000038659	-	AADN04001057.1	3396	31692	0	0	0	0	0	0	0	0	0	0	0	0	0	0	0	0	0	0	0	0	0	0	0	0	0	0	0	0	0	0
ENSGALG00000040055	ENSGALG00000040055	-	AADN04001060.1	5838	13056	0.04	0	0.03	0.03	0.05	0	0	0.04	0.03	0.04	0	0	0.04	0.04	0.03	0.06	0.03	0	0	0.02	0.05	0	0.03	0	0	0	0.02	0.04	0.03	0
ENSGALG00000043959	ENSGALG00000043959	-	AADN04001060.1	16674	20639	0.19	0.15	0	0	0	0	0	0.2	0.08	0	0	0	0.1	0.1	0	0	0	0	0	0.06	0	0	0	0	0	0.07	0	0	0	0
ENSGALG00000029492	ENSGALG00000029492	-	AADN04001061.1	2685	4128	0	0	0	0	0	0	0	0	0	0	0	0	0	0	0	0	0	0	0	0	0	0	0	0	0	0	0	0	0	0
ENSGALG00000040509	ENSGALG00000040509	-	AADN04001066.1	5992	8519	0	0	0	0	0	0	0	0	0	0	0	0	0	0	0	0	0	0	0	0	0	0	0	0	0	0	0	0	0	0
ENSGALG00000044233	ENSGALG00000044233	-	AADN04001067.1	7539	9472	0	0	0	0	0	0	0	0	0	0	0	0	0	0	0	0	0	0	0	0	0	0	0	0	0	0	0	0	0	0
ENSGALG00000046502	ENSGALG00000046502	-	AADN04001067.1	13262	15156	0	0	0	0	0	0	0	0	0	0	0	0	0	0	0	0	0	0	0	0	0	0	0	0	0	0	0	0	0	0
ENSGALG00000045113	ENSGALG00000045113	-	AADN04001067.1	18650	19834	0	0	0	0	0	0	0	0	0	0	0	0	0	0	0	0	0	0	0	0	0	0	0	0	0	0	0	0	0	0
ENSGALG00000045992	ENSGALG00000045992	-	AADN04001067.1	23234	24381	0	0	0	0	0	0	0	0	0	0	0	0	0	0	0	0	0	0	0	0	0	0	0	0	0	0	0	0	0	0
ENSGALG00000031773	ENSGALG00000031773	-	AADN04001073.1	4042	23973	0	0	0	0	0	0	0	0	0	0	0	0	0	0	0	0	0	0	0	0	0	0	0	0	0	0	0	0	0	0
ENSGALG00000040614	ENSGALG00000040614	-	AADN04001073.1	4042	23973	0	0	0	0	0	0	0	0	0	0	0	0	0	0	0	0	0	0	0	0	0	0	0	0	0	0	0	0	0	0
ENSGALG00000046540	ENSGALG00000046540	-	AADN04001075.1	1671	4628	0	0	0	0.09	0	0	0	0	0	0	0	0.68	0	0	0	0	0	0	0	0.03	0	0	0	0	0	0	0.02	0	0	0
ENSGALG00000044965	ENSGALG00000044965	-	AADN04001075.1	9384	10680	0.1	0	0	0.36	0.15	0.33	0.53	0	0.09	0.29	0	0	0.21	0	0.22	0.17	0.08	0.23	0.6	0.14	0.19	0.6	0.26	0.09	0.45	0.71	0.25	0	0.08	0.17
ENSGALG00000043260	ENSGALG00000043260	-	AADN04001076.1	12519	24568	0	0	0	0	0	0	0	0	0	0	0	0	0.06	0	0	0	0	0	0	0	0	0	0	0	0	0	0	0	0	0
ENSGALG00000044630	ENSGALG00000044630	-	AADN04001080.1	2978	4469	0	0	0	0	0	0	0	0	0	0	0	0	0	0	0	0	0	0	0	0	0	0	0	0	0	0	0	0	0	0
ENSGALG00000043850	ENSGALG00000043850	-	AADN04001080.1	6781	9209	0	0	0	0	0	0	0	0	0	0	0	0	0	0	0	0	0	0	0	0	0	0	0	0	0	0	0	0	0	0
ENSGALG00000032897	ENSGALG00000032897	-	AADN04001080.1	9544	12154	1.05	1.06	1.16	0.23	0.18	0.36	0.64	0.35	0.28	0	0	5.55	0.66	0.42	1.06	0.21	0.19	0.09	0.07	0.34	0.15	0.24	0.28	0.29	0.24	0.06	0.15	0	0.12	0.2
ENSGALG00000043710	ENSGALG00000043710	-	AADN04001080.1	19386	20075	0	0	0	0	0	0	0	0	0	0	0	0	0	0	0	0	0	0	0	0	0	0	0	0	0	0	0	0	0	0
ENSGALG00000036617	ENSGALG00000036617	-	AADN04001080.1	26848	27141	0	0	0	0	0	0	0	0	0	0	0	0	0	0	0	0	0	0	0	0	0	0	0	0	0	0	0	0	0	0
ENSGALG00000046304	ENSGALG00000046304	-	AADN04001080.1	27146	27344	0	0	0	0	0	0	0	0	0	0	0	0	0	0	0	0	0	0	0	0	0	0	0	0	0	0	0	0	0	0
ENSGALG00000037467	ENSGALG00000037467	NEU2	AADN04001081.1	19305	26609	0.07	0	0.06	0.05	0.1	0	0.06	0	0	0.23	0	0	0.07	0	0	0	0	0.04	0.06	0.09	0	0	0	0.12	0	0.05	0	0.14	0	0
ENSGALG00000030736	ENSGALG00000030736	-	AADN04001085.1	2448	12591	237.27	295.02	198.26	265.77	184.45	704.45	620.97	676.61	204.4	249.05	17241.6	10083.1	932.81	254.86	246.5	749.47	577.25	307.93	1403.7	272.39	285.79	605.4	302.67	205.95	222.41	222.78	173.35	232.18	330.26	179.36
ENSGALG00000032493	ENSGALG00000032493	-	AADN04001085.1	2448	12591	0.04	0.42	0.42	0.03	0	0.04	0.02	0.66	0.08	0.01	0.91	0.64	0	0.06	0.04	0	0	0	0	0	0.01	0	0	0	0.04	0.04	0	0.54	0.19	0
ENSGALG00000043963	ENSGALG00000043963	-	AADN04001085.1	2448	12591	0	0	0	0	0	0	0	0	0	0	0	0	0	0	0	0	0	0	0	0	0	0	0	0	0	0	0	0	0	0
ENSGALG00000044762	ENSGALG00000044762	-	AADN04001085.1	31008	31176	0	0	0	0	0	0	0	0	0	0	0	0	0	0	0	0	0	0	0	0	0	0	0	0	0	0	0	0	0	0
ENSGALG00000036755	ENSGALG00000036755	-	AADN04001089.1	4593	14225	0	0	0	0	0	0	0	0	0	0	0	0	0	0	0	0	0	0	0	0	0	0	0	0	0	0	0	0	0	0
ENSGALG00000036758	ENSGALG00000036758	-	AADN04001089.1	23929	24759	0	0	0	0	0	0	0	0	0	0	0	0	0	0	0	0	0	0	0	0	0	0	0	0	0	0	0	0.15	0	0
ENSGALG00000044670	ENSGALG00000044670	-	AADN04001089.1	25428	25596	0	0	0	0	0	0	0	0	0	0	0	0	0	0	0	0	0	0	0	0	0	0	0	0	0	0	0	0	0	0
ENSGALG00000035893	ENSGALG00000035893	-	AADN04001090.1	16171	16477	0	0	0	0	0	0	0	0	0	0	0	0	0	0	0	0	0	0	0	0	0	0	0	0	0	0	0	0	0	0
ENSGALG00000041488	ENSGALG00000041488	-	AADN04001090.1	18886	19543	0	0	0	0	0	0	0	0	0	0	0	0	0	0	0	0	0	0	0	0	0	0	0	0	0	0	0	0	0	0
ENSGALG00000036192	ENSGALG00000036192	-	AADN04001090.1	22448	22754	0	0	0	0	0	0	0	0	0	0	0	0	0	0	0	0	0	0	0	0	0	0	0	0	0	0	0	0	0	0
ENSGALG00000035796	ENSGALG00000035796	-	AADN04001093.1	4796	15599	0	0	0	0	0	0	0	0	0	0	0	0	0	0	0	0	0	0	0	0	0	0	0	0	0	0	0	0	0	0
ENSGALG00000044365	ENSGALG00000044365	-	AADN04001097.1	5908	7624	0	0	0	0	0	0	0	0	0	0	0	0	0	0	0	0	0	0	0	0	0	0	0	0	0	0	0	0	0	0
ENSGALG00000045496	ENSGALG00000045496	-	AADN04001097.1	8005	8917	0	0	0	0	0	0	0	0	0	0	0	0	0	0	0	0	0	0	0	0	0	0	0	0	0	0	0	0	0	0
ENSGALG00000045812	ENSGALG00000045812	-	AADN04001100.1	649	2397	0	0	0	0	0	0	0	0	0	0	0	0	0	0	0	0	0	0	0	0	0	0	0	0	0	0	0	0	0	0
ENSGALG00000043954	ENSGALG00000043954	-	AADN04001100.1	3597	4817	0	0	0	0	0	0	0	0	0	0	0	0	0	0	0	0	0	0	0	0	0	0	0	0	0	0	0	0	0	0
ENSGALG00000042441	ENSGALG00000042441	-	AADN04001100.1	4904	5820	0	0	0	0	0	0	0	0	0	0	0	0	0	0	0	0	0	0	0	0	0	0	0	0	0	0	0	0	0	0
ENSGALG00000046423	ENSGALG00000046423	-	AADN04001104.1	14204	15194	0	0	0	0	0	0	0	0	0	0	0	0	0	0	0	0	0	0	0	0	0	0	0	0	0	0	0	0	0	0
ENSGALG00000036814	ENSGALG00000036814	-	AADN04001104.1	15311	15900	0	0	0	0	0	0	0	0	0	0	0	0	0	0	0	0	0	0	0	0	0	0	0	0	0	0	0	0	0	0
ENSGALG00000030953	ENSGALG00000030953	-	AADN04001110.1	722	11866	0	0	0	0	0	0	0	0	0	0	0	0	0	0	0	0	0	0	0	0	0	0	0	0	0	0	0	0	0	0
ENSGALG00000034566	ENSGALG00000034566	-	AADN04001110.1	722	11866	0	0	0	0	0	0	0	0	0	0	0	0	0	0	0	0	0	0	0	0	0	0	0	0	0	0	0	0	0	0
ENSGALG00000044572	ENSGALG00000044572	-	AADN04001110.1	722	11866	0	0	0	0	0	0	0	0	0	0	0	0	0	0	0	0	0	0	0	0	0	0	0	0	0	0	0	0	0	0
ENSGALG00000046166	ENSGALG00000046166	-	AADN04001110.1	722	11866	0	0	0	0	0	0	0	0	0	0	0	0	0	0	0	0	0	0	0	0	0	0	0	0	0	0	0	0	0	0
ENSGALG00000036980	ENSGALG00000036980	-	AADN04001113.1	24490	25275	0	0.34	0	0	0	0	0	0	0	0	0	0	0	0	0	0.18	0	0	0	0	0	0	0	0	0	0	0	0	0	0
ENSGALG00000043492	ENSGALG00000043492	-	AADN04001114.1	3533	6619	0	0	0	0	0	0	0	0	0	0	0	0	0	0	0	0	0	0.11	0.17	0	0	0	0	0	0	0	0	0	0	0
ENSGALG00000036175	ENSGALG00000036175	CAPG	AADN04001118.1	2179	6203	1.33	1.57	1.39	2.68	2.4	5.04	4.61	6.93	4.94	8.7	16.91	35.89	2.84	1.39	1.7	2.15	3.64	2.94	8.08	3.54	3.1	3.72	4.21	3.4	5.64	2.56	3.02	8.11	6.48	3.27
ENSGALG00000037538	ENSGALG00000037538	DBNL	AADN04001118.1	7315	11405	42.43	33.69	32.89	37.08	42.79	70.43	63.9	40.23	24.06	29.14	69.63	119.7	48.41	33.29	30.08	42.91	36.46	34.01	54.52	35.84	30.92	80.97	48.72	42.77	40.35	47.19	44.7	42.93	49.99	46.52
ENSGALG00000029982	ENSGALG00000029982	-	AADN04001118.1	14801	30994	2.13	1.6	1.71	1.88	1.65	8.36	7.74	2.13	1.23	1.57	28.39	7.81	2.7	2.03	1.82	2.36	2.05	1.37	5.69	3.2	2.94	2.86	2.08	2.06	1.73	1.97	1.86	2.39	2.65	1.87
ENSGALG00000041887	ENSGALG00000041887	-	AADN04001119.1	29092	30246	0	0	0	0	0	0	0	0	0	0	0	0	0	0	0	0	0	0	0	0	0	0	0	0	0	0	0	0	0	0
ENSGALG00000043577	ENSGALG00000043577	-	AADN04001122.1	22872	26838	0	0	0	0	0	0	0	0	0	0	0	0	0	0	0	0	0	0	0	0	0	0	0	0	0	0	0	0	0	0
ENSGALG00000032078	ENSGALG00000032078	-	AADN04001126.1	3398	18319	0	0	0	0	0	0	0	0	0	0	0	0	0	0	0	0	0	0	0	0	0	0	0	0	0	0	0	0	0	0
ENSGALG00000043602	ENSGALG00000043602	-	AADN04001126.1	3398	18319	0	0	0	0	0	0	0	0	0	0	0	0	0	0	0	0	0	0	0	0	0	0	0	0	0	0	0	0	0	0
ENSGALG00000041771	ENSGALG00000041771	FK27	AADN04001126.1	23872	24539	0	0	0	0	0	0	0	0	0	0	0	0	0	0	0	0	0	0	0	0	0	0	0	0	0	0	0	0	0	0
ENSGALG00000044285	ENSGALG00000044285	-	AADN04001130.1	3665	5242	128.41	137.26	132.76	166.29	160	221.2	214.04	239.28	146.16	139.75	326.15	346.5	268.6	176.21	153.83	211.47	201.29	193.75	206.49	163.79	152.42	214.1	192.63	145.54	143.76	141.87	128.17	113.39	153.14	119.53
ENSGALG00000033447	ENSGALG00000033447	-	AADN04001130.1	6314	12637	124.9	153.29	110.94	135.7	132.67	164.83	166.14	86.57	88.47	107	127.22	174.2	102.88	93.35	105.15	138.53	82.96	133.18	108.72	115.14	101.45	113.24	125.49	116.43	93.99	117.53	118.97	77.63	116.69	113.04
ENSGALG00000039864	ENSGALG00000039864	-	AADN04001130.1	13033	16062	8.36	10.58	5.7	8.33	6.19	14.44	13.13	10.09	7.47	7.8	49.54	22.56	12.16	10.97	6.52	7.51	8.75	9.07	15.94	9.82	9.56	14.85	9.59	6.84	8.9	10.54	8.91	7	10.3	11.45
ENSGALG00000031447	ENSGALG00000031447	PURB	AADN04001130.1	19745	20779	35.03	32.29	30.74	35.14	30.84	45.96	49.89	50.37	26.12	28.69	182.87	175.77	55.18	35.22	35.91	36.77	47.14	30.74	62.41	25.9	32.19	64.2	42.86	37.02	33.13	35.89	33.34	30.03	37.86	28
ENSGALG00000033446	ENSGALG00000033446	COX5B	AADN04001130.1	21901	22402	281.74	279.9	303.84	260.53	337.61	379.33	218.89	218.78	279.54	329.97	51.76	178.73	208.31	295.18	272.06	445.55	195.95	350.89	175.61	321.48	366.02	259.77	337.06	402.21	246.18	348.1	350.86	248.73	284.38	376.79
ENSGALG00000043262	ENSGALG00000043262	KCNIP3	AADN04001130.1	24723	29087	0	0	0.21	0.66	0.26	0	0.43	0	0.31	0.26	0	2.23	0.47	0.27	0.28	0	0.37	0	0	0.39	0.14	0.67	0.22	0	0.34	0	0.08	0.13	0.27	0
ENSGALG00000044405	ENSGALG00000044405	-	AADN04001131.1	13957	17897	0	0	0	0	0	0	0	0	0	0	0	0	0	0	0	0	0	0	0	0	0	0	0	0	0	0	0	0	0	0
ENSGALG00000030114	ENSGALG00000030114	-	AADN04001137.1	6101	6856	0	0	0	0	0	0	0	0	0	0	0	0	0	0	0	0	0	0	0	0	0	0	0	0	0	0	0	0	0	0
ENSGALG00000046648	ENSGALG00000046648	-	AADN04001137.1	11508	12906	0	0	0	0	0	0	0	0	0	0	0	0	0	0	0	0	0	0	0	0	0	0	0	0	0	0	0	0	0	0
ENSGALG00000036486	ENSGALG00000036486	-	AADN04001138.1	722	2161	0	0	0	0	0	0	0	0	0	0	0	0	0	0	0	0	0	0	0	0	0	0	0	0	0	0	0	0	0	0
ENSGALG00000032887	ENSGALG00000032887	CHIR-B3	AADN04001138.1	12851	14668	0	0	0	0	0	0	0	0	0	0	0	0	0.11	0.11	0	0	0	0	0	0	0	0	0	0	0	0	0	0	0	0
ENSGALG00000034772	ENSGALG00000034772	SLC27A5	AADN04001138.1	18687	30285	3.51	3.35	3.29	2.63	2.64	3.69	3.86	4.76	2.81	2.74	3.76	2.61	5.32	2.64	3.35	3.86	3.01	3.31	4	2.61	2.15	6.31	3.9	3.37	3.17	3.47	3.24	2.95	2.76	3.12
ENSGALG00000036459	ENSGALG00000036459	-	AADN04001138.1	18687	30285	16.22	14.68	15.1	13.63	14.02	22.13	22.55	22.64	16.02	11.8	38.54	51.08	30.74	19.19	16.15	22.51	16.42	14.36	21.03	15.16	14.1	25.04	20.65	17.84	12.36	15.86	16.42	11.57	17.59	15.26
ENSGALG00000038030	ENSGALG00000038030	-	AADN04001140.1	24619	26663	0	0	0	0	0	0	0	0	0	0	0	0	0	0	0	0	0	0	0	0	0	0	0	0	0	0	0	0	0	0
ENSGALG00000033579	ENSGALG00000033579	-	AADN04001143.1	14831	17230	0.8	0.31	0.35	0	0.14	0	0	0	0	0.11	0	0	0	0.2	0.56	0	0	0	0.33	0.54	0.24	0.29	0	0.17	0	0	0	0.2	0	0
ENSGALG00000042350	ENSGALG00000042350	-	AADN04001144.1	25658	30328	0	0	0	0	0	0	0	0	0	0	0	0	0	0	0	0	0	0	0	0	0	0	0	0	0	0	0	0	0	0
ENSGALG00000035644	ENSGALG00000035644	-	AADN04001162.1	20	1779	0	0	0	0	0	0	0	0	0	0	0	0	0	0	0	0	0	0	0	0	0	0	0	0	0	0	0	0	0	0
ENSGALG00000036542	ENSGALG00000036542	-	AADN04001162.1	20	1779	0	0	0	0	0	0	0	0	0	0.05	0	0	0.09	0	0	0	0	0	0	0	0	0	0	0	0	0	0	0	0	0
ENSGALG00000044619	ENSGALG00000044619	-	AADN04001162.1	4419	13082	0	0	0	0.04	0	0	0	0.03	0	0	0	0	0	0	0	0	0	0	0	0	0	0	0	0	0	0	0	0	0	0
ENSGALG00000043610	ENSGALG00000043610	-	AADN04001162.1	20357	24472	0	0	0	0	0	0	0	0	0	0	0	0	0	0	0	0	0	0	0	0	0	0	0	0	0	0	0	0	0	0
ENSGALG00000037342	ENSGALG00000037342	-	AADN04001167.1	1691	11161	33.7	30.59	36	22.49	22.25	41.54	23.58	48.93	38.18	27.2	24.73	30.29	47.69	46.46	37.38	37.27	38.67	34.22	35.67	30.79	39.37	33.51	28.26	31.8	26.36	24.65	21.02	26.58	22.89	26.98
ENSGALG00000043425	ENSGALG00000043425	-	AADN04001167.1	1691	11161	0	0	0.12	0	0	0.57	0	0	0	0	0	0	0	0	0.19	0	0	0.07	0	0	0	0	0.11	0	0	0.1	0	0	0	0
ENSGALG00000040019	ENSGALG00000040019	-	AADN04001167.1	12066	30351	7.5	6.05	5.73	5.82	5.63	9.77	9.24	9.76	5.3	5.95	15.52	16.49	15.32	7.93	6.76	7.84	9.28	6.89	11.17	6.03	6.38	14.04	7.96	6.44	6.7	6.42	6.84	6.29	7.32	6.55
ENSGALG00000046394	ENSGALG00000046394	-	AADN04001168.1	11240	12698	0	0	0	0	0	0	0	0	0	0	0	0	0	0	0	0	0	0	0.13	0	0	0	0	0	0	0	0	0	0	0
ENSGALG00000030311	ENSGALG00000030311	-	AADN04001168.1	12701	18032	0	0	0.02	0.01	0	0	0	0.02	0	0	0	0	0.03	0	0.04	0.01	0	0.04	0	0.04	0	0	0.01	0	0.02	0	0.03	0	0	0.04
ENSGALG00000035443	ENSGALG00000035443	-	AADN04001168.1	29463	29817	0	0	0	0	0	0	0	0	0	0	0	0	0	0	0	0	0	0	0	0	0	0	0	0	0	0	0	0	0	0
ENSGALG00000043158	ENSGALG00000043158	-	AADN04001173.1	7663	10513	0	0	0	0	0	0	0	0	0.03	0	0	0	0.03	0.03	0	0	0	0	0	0.04	0	0	0.03	0	0	0	0	0.03	0	0
ENSGALG00000036716	ENSGALG00000036716	-	AADN04001173.1	25296	28508	0	0	0	0	0	0	0	0.12	0	0	0	0	0	0	0	0	0.03	0	0	0	0	0	0	0	0.03	0	0	0.04	0	0
ENSGALG00000036564	ENSGALG00000036564	-	AADN04001174.1	25088	29050	0	0	0	0	0	0	0	0	0	0	0	0	0	0	0	0	0	0	0	0	0	0	0	0	0	0	0	0	0	0
ENSGALG00000045598	ENSGALG00000045598	-	AADN04001177.1	8289	9943	0	0	0	0	0	0	0	0	0	0	0	0	0	0	0	0	0	0	0	0	0	0	0	0	0	0	0	0	0	0
ENSGALG00000046178	ENSGALG00000046178	-	AADN04001177.1	13535	15189	0	0	0	0	0	0	0	0	0	0	0	0	0	0	0	0	0	0	0	0	0	0	0	0	0	0	0	0	0	0
ENSGALG00000044958	ENSGALG00000044958	-	AADN04001177.1	18781	20435	0	0	0	0	0	0	0	0	0	0	0	0	0	0	0	0	0	0	0	0	0	0	0	0	0	0	0	0	0	0
ENSGALG00000037252	ENSGALG00000037252	-	AADN04001178.1	4995	5310	0	0	0	0	0	0	0	0	0	0	0	0	0	0	0	0	0	0	0	0	0	0	0	0	0	0	0	0	0	0
ENSGALG00000036529	ENSGALG00000036529	-	AADN04001178.1	9323	9638	0	0	0	0	0	0	0	0	0	0	0	0	0	0	0	0	0	0	0	0	0	0	0	0	0	0	0	0	0	0
ENSGALG00000030196	ENSGALG00000030196	-	AADN04001178.1	14037	14352	0	0	0	0	0	0	0	0	0	0	0	0	0	0	0	0	0	0	0	0	0	0	0	0	0	0	0	0	0	0
ENSGALG00000034753	ENSGALG00000034753	-	AADN04001178.1	18365	18681	0	0	0	0	0	0	0	0	0	0	0	0	0	0	0	0	0	0	0	0	0	0	0	0	0	0	0	0	0	0
ENSGALG00000030080	ENSGALG00000030080	-	AADN04001178.1	23082	23397	0	0	0	0	0	0	0	0	0	0	0	0	0	0	0	0	0	0	0	0	0	0	0	0	0	0	0	0	0	0
ENSGALG00000033236	ENSGALG00000033236	-	AADN04001178.1	27408	27723	0	0	0	0	0	0	0	0	0	0	0	0	0	0	0	0	0	0	0	0	0	0	0	0	0	0	0	0	0	0
ENSGALG00000046666	ENSGALG00000046666	-	AADN04001182.1	640	2858	0	0	0	0	0	0	0	0	0	0	0	0	0	0	0	0	0	0	0	0	0	0	0	0	0	0	0	0	0	0
ENSGALG00000046050	ENSGALG00000046050	-	AADN04001182.1	7775	10671	0	0	0	0	0	0	0	0	0	0	0	0	0	0	0	0	0	0	0	0	0	0	0	0	0	0	0	0	0	0
ENSGALG00000044032	ENSGALG00000044032	-	AADN04001182.1	15596	18492	0	0	0	0	0	0	0	0	0	0	0	0	0	0	0	0	0	0	0	0	0	0	0	0	0	0	0	0	0	0
ENSGALG00000043988	ENSGALG00000043988	-	AADN04001184.1	330	7680	0	0	0.12	0	0	0	0	0.3	0	0.1	0	0	0	0	0	0	0.22	0.03	0	0	0	0	0	0	0	0	0.11	0	0	0
ENSGALG00000045445	ENSGALG00000045445	-	AADN04001186.1	11978	14595	0	0	0	0	0	0	0	0	0	0	0	0	0	0	0	0	0	0	0	0	0	0	0	0	0	0	0	0	0	0
ENSGALG00000046403	ENSGALG00000046403	-	AADN04001186.1	18444	19689	0	0	0	0	0	0	0	0	0	0	0	0	0	0	0	0	0	0	0	0	0	0	0	0	0	0	0	0	0	0
ENSGALG00000033869	ENSGALG00000033869	-	AADN04001187.1	177	21486	0	0	0	0	0	0	0.06	0	0	0	0	0	0	0	0	0	0	0	0	0	0	0	0	0	0	0	0	0	0	0
ENSGALG00000045734	ENSGALG00000045734	-	AADN04001188.1	12837	14747	10.66	8.07	10.29	10.94	12.92	12.15	10.67	10.76	9.68	9.43	0	19.7	15.55	9.15	12.5	11.63	11.76	12.72	11.48	10.38	10.8	21.23	12.9	13.22	11.26	12.07	10.61	8.61	8.71	10.65
ENSGALG00000032223	ENSGALG00000032223	CCDC97	AADN04001188.1	19983	23374	17	13.9	13.31	13.01	13.26	29.03	29.4	34.01	14.99	14.45	87.7	86.44	44.91	17.48	17.52	18.39	22.12	15.23	37.59	14.93	15.21	39.63	22.07	15.63	12.81	17.46	16.64	11.2	17.32	15.92
ENSGALG00000031325	ENSGALG00000031325	TGFB1	AADN04001188.1	24390	29927	7.44	6.65	7.18	6	5.18	20.53	13.61	13.6	8.71	8.11	45.26	10.99	12.3	6.84	9.32	12.33	8.33	7.35	18.33	8.31	8.34	9.5	6.93	4.91	7.18	6.15	5.66	13.19	13.13	8.1
ENSGALG00000029844	ENSGALG00000029844	-	AADN04001189.1	8798	10450	0.74	1.99	2.22	0	0	0	0	3.05	0.54	0.17	0	0	0.42	0.54	0.22	0.8	0	0	0	0	0.13	0	0.18	0	0.38	0.24	0.06	4.15	0.39	0.08
ENSGALG00000033194	ENSGALG00000033194	-	AADN04001190.1	2	2626	0.81	0	0.14	0.22	0.11	0	0.69	0.34	0	0	0	0	0.48	0.49	0.57	0.13	0	0.45	0.53	0.11	0.39	0	0.4	0	0.12	0.12	0	0	0	0.13
ENSGALG00000042641	ENSGALG00000042641	PATL1	AADN04001190.1	3478	9107	16.62	16.79	15.62	20.74	19.36	32.06	30.36	31.54	18.22	17.02	65.8	80.03	38.13	20.11	19.59	26.23	31.51	23.43	39.52	21.76	19.78	35.4	24.91	19.1	18.21	22.22	18.89	16	20.16	18
ENSGALG00000030548	ENSGALG00000030548	OSBP	AADN04001190.1	9162	13867	33.87	34.76	33.94	39.57	39.82	73.56	70.14	74.87	40.09	40.07	210.48	263.36	86.95	41.48	41.25	56.37	63.99	47.98	92.54	42.85	41.39	92.49	60.46	48.48	44.15	47.88	43.93	43.61	52.37	42.48
ENSGALG00000032368	ENSGALG00000032368	-	AADN04001190.1	19702	23078	5.53	11.31	4.02	9.73	10.11	13.77	21.64	10.47	6.24	8.27	80.66	34.91	11.78	7.89	8.78	8.52	12.98	7.35	22.17	7.48	7.62	21.29	9.47	8.7	8	10.58	8.87	6.21	12.43	7.8
ENSGALG00000031629	ENSGALG00000031629	-	AADN04001190.1	26349	29884	8.28	7.82	8.58	9.04	9.67	11.23	14.06	6.67	5.25	5.35	22.05	4.87	8.08	7.32	6.16	6.37	8.56	7.36	9.49	6.11	6.51	15.5	9.13	9.72	8.19	9.26	7.82	9.96	10.21	8.72
ENSGALG00000043599	ENSGALG00000043599	-	AADN04001192.1	2360	16374	0	0	0	0	0	0	0	0	0	0	0	0	0	0	0	0	0	0	0	0	0	0	0	0	0	0	0	0	0	0
ENSGALG00000031581	ENSGALG00000031581	-	AADN04001195.1	77	332	0	0	0	0	0	0	0	0	0	0	0	0	0	0	0	0	0	0	0	0	0	0	0	0	0	0	0	0	0	0
ENSGALG00000038116	ENSGALG00000038116	-	AADN04001195.1	18834	21283	0	0	0	0	0	0	0	0	0	0	0	0	0	0	0	0	0	0	0	0	0	0	0	0	0	0	0	0	0	0
ENSGALG00000045382	ENSGALG00000045382	-	AADN04001196.1	3082	4497	0	0	0	0	0	0	0	0	0	0	0	0	0	0	0	0	0	0	0	0	0	0	0	0	0	0	0	0	0	0
ENSGALG00000035174	ENSGALG00000035174	-	AADN04001196.1	27109	28546	0.15	0.12	0.33	0.05	0.11	0	0.06	0.08	0.06	0	0	0	0	0.08	0.05	0.06	0.06	0.04	0	0.15	0.23	0.22	0	0	0	0	0.05	0	0	0
ENSGALG00000041388	ENSGALG00000041388	-	AADN04001201.1	5687	28911	0	0	0	0	0	0	0	0	0	0	0	0	0	0	0	0	0	0	0	0	0	0	0	0	0	0	0	0	0	0
ENSGALG00000044205	ENSGALG00000044205	-	AADN04001202.1	3845	19966	0	0	0	0	0	0	0	0	0	0	0	0	0	0	0	0	0	0	0	0	0	0	0	0	0	0	0	0	0	0
ENSGALG00000029742	ENSGALG00000029742	-	AADN04001205.1	6584	8814	0	0	0	0	0	0	0	0	0	0	0	0	0	0	0	0	0	0	0	0	0	0	0	0	0	0	0	0	0	0
ENSGALG00000044310	ENSGALG00000044310	-	AADN04001205.1	18550	20453	0	0	0	0	0	0	0	0	0	0	0	0	0	0	0	0	0	0	0	0	0	0	0	0	0	0	0	0	0	0
ENSGALG00000034748	ENSGALG00000034748	-	AADN04001206.1	2662	28239	0	0	0	0	0	0	0	0	0	0	0	0	0	0	0	0	0	0	0	0	0	0	0	0	0	0	0	0	0	0
ENSGALG00000035783	ENSGALG00000035783	-	AADN04001206.1	2662	28239	0	0	0	0	0	0	0	0	0	0	0	0	0	0	0	0	0	0	0	0	0	0	0	0	0	0	0	0	0	0
ENSGALG00000037308	ENSGALG00000037308	-	AADN04001206.1	2662	28239	0	0	0	0	0	0	0	0	0	0	0	0	0	0	0	0	0	0	0	0	0	0	0	0	0	0	0	0	0	0
ENSGALG00000030038	ENSGALG00000030038	C3	AADN04001210.1	6887	29576	0.13	0.06	0.05	0	0.01	0.08	0.03	0.08	0.03	0.02	1.18	0	0.13	0.1	0.12	0.11	0.09	0.08	0.05	0.06	0.2	0.51	0.02	0	0.03	0.04	0.02	0	0.07	0.01
ENSGALG00000041630	ENSGALG00000041630	NFIX	AADN04001212.1	1095	9881	4.23	3.2	2.55	3.23	3.1	4.76	5.9	3.28	2.34	4.69	6.03	9.52	4.76	3.57	3.17	2.64	4.38	4.04	7.46	3.99	3.56	6.66	3.53	2.85	2.34	3.05	2.51	3.25	3.44	4.46
ENSGALG00000032854	ENSGALG00000032854	ACP5	AADN04001212.1	12362	15202	5.83	7.94	4.42	4.28	3.12	8.35	6.25	7.1	3.05	4.64	23.23	1.76	10.77	6.11	4.47	9.33	6.4	5.73	8.43	3.88	5.12	14.08	5.56	5.95	4.7	4.3	3.99	3.81	4.36	3.69
ENSGALG00000032489	ENSGALG00000032489	ELOF1	AADN04001212.1	15347	16368	162.45	168.24	172.69	148.35	122.53	175.62	147.77	178.74	181.4	177.56	12.6	66.91	152.27	185.58	189.56	269.3	157.7	192.29	120.78	183.49	192.96	124.13	162.7	148.12	112.9	140.37	147.46	134.33	140.77	119.07
ENSGALG00000041266	ENSGALG00000041266	CNN1	AADN04001212.1	17157	19578	0.6	0.37	0.42	0.42	0.76	1.66	0.92	6.1	6.49	2.75	14.98	1.99	1.91	0.24	0.42	0.7	0.83	1.2	1.47	0.57	0.8	0.51	0.7	0.31	4.54	0.45	0.5	7.06	6.33	1.14
ENSGALG00000043823	ENSGALG00000043823	ECSIT	AADN04001212.1	20081	22840	8.85	8.85	9.34	8.76	9.23	17.12	17.55	18.09	8.09	9.58	135.93	84.36	23.29	9.74	9.98	15.21	13.25	10.97	24.05	10.79	9.32	21.18	13.38	8.58	9.32	9.47	9.62	8.59	10.74	9.97
ENSGALG00000039761	ENSGALG00000039761	-	AADN04001212.1	23234	29536	2.25	2.4	2.36	3.33	3.14	6.66	6.62	6.77	3.33	3.7	52.08	27.42	8.97	2.82	3.42	3.11	6.37	3.59	11.74	3.11	3.5	7.28	3.87	3.32	3.4	3.13	3.13	3.21	3.56	3.06
ENSGALG00000045442	ENSGALG00000045442	-	AADN04001217.1	23637	26479	0	0	0	0	0	0	0	0	0	0	0	0	0	0	0	0	0	0	0	0	0	0	0	0	0	0	0	0	0	0
ENSGALG00000040440	ENSGALG00000040440	-	AADN04001219.1	18868	22183	0	0	0	0	0	0	0	0	0	0.04	0	0	0	0	0	0	0	0	0	0	0	0	0	0	0	0.05	0	0	0	0
ENSGALG00000039137	ENSGALG00000039137	-	AADN04001220.1	13797	26056	0	0	0	0	0	0	0	0.07	0	0	0	0	0	0	0	0	0	0	0	0	0	0	0	0	0	0	0	0	0	0
ENSGALG00000036612	ENSGALG00000036612	-	AADN04001221.1	6106	14204	0	0	0	0.16	0.08	0	0	0.25	0.05	0	0	0	0	0	0	0	0.05	0.03	0	0	0	0	0	0	0.17	0	0.03	0.12	0	0.36
ENSGALG00000031460	ENSGALG00000031460	-	AADN04001223.1	16	15106	0	0	0	0	0	0	0	0	0	0	0	0	0	0	0	0	0	0	0	0	0	0	0	0	0	0	0	0	0	0
ENSGALG00000045871	ENSGALG00000045871	-	AADN04001226.1	12423	14329	0	0	0	0	0	0	0.31	0.39	0.31	0.81	0	0	0	0	0	0	0.29	0.41	0	0.25	0.22	0	0	0	0	0.28	0.22	0.37	0	0.58
ENSGALG00000030180	ENSGALG00000030180	-	AADN04001233.1	2277	26867	0	0	0	0	0	0	0	0	0	0	0	0	0	0	0	0	0	0	0	0	0	0	0	0	0	0	0	0	0	0
ENSGALG00000034928	ENSGALG00000034928	-	AADN04001240.1	31	18174	0	0	0	0	0	0	0	0	0	0	0	0	0	0	0	0	0	0	0	0	0	0	0	0	0	0	0	0	0	0
ENSGALG00000039625	ENSGALG00000039625	-	AADN04001246.1	893	28651	0	0	0	0	0	0	0	0	0	0	0	0	0	0	0	0	0	0	0	0	0	0	0	0	0	0	0	0	0	0
ENSGALG00000042262	ENSGALG00000042262	-	AADN04001246.1	893	28651	0	0	0	0	0	0	0	0	0	0	0	0	0	0	0	0	0	0	0	0	0	0	0	0	0	0	0	0	0	0
ENSGALG00000031047	ENSGALG00000031047	-	AADN04001248.1	7520	16949	0	0	0	0	0	0	0	0	0	0	0	0	0	0	0	0	0	0	0	0	0	0	0	0	0	0	0	0	0	0
ENSGALG00000038104	ENSGALG00000038104	-	AADN04001248.1	7520	16949	0	0	0	0	0	0	0.05	0	0	0	0	0	0	0	0	0	0	0	0	0	0	0	0	0	0	0	0.03	0	0	0
ENSGALG00000031562	ENSGALG00000031562	-	AADN04001248.1	18657	20124	0	0	0	0	0	0	0	0	0	0	0	0	0	0	0	0	0	0	0	0	0	0	0	0	0	0	0	0	0	0
ENSGALG00000036299	ENSGALG00000036299	-	AADN04001249.1	4573	8761	0	0	0	0	0	0	0	0	0	0	0	0	0	0	0	0	0	0	0	0	0	0	0	0	0	0	0	0	0	0
ENSGALG00000045087	ENSGALG00000045087	-	AADN04001249.1	4573	8761	0	0	0	0	0	0	0	0	0	0	0	0	0	0	0	0	0	0	0	0	0	0	0	0	0	0	0	0	0	0
ENSGALG00000045770	ENSGALG00000045770	-	AADN04001249.1	11798	13740	0	0	0	0	0	0	0	0	0	0	0	0	0.21	0	0	0	0	0	0	0	0	0	0	0	0	0	0	0	0	0
ENSGALG00000030262	ENSGALG00000030262	-	AADN04001249.1	16996	17805	0	0	0	0	0	0	0	0	0	0	0	0	0	0	0	0	0	0	0	0	0	0	0	0	0	0	0	0	0	0
ENSGALG00000043202	ENSGALG00000043202	-	AADN04001249.1	20749	25403	0	0	0	0	0	0	0	0	0	0	0	0	0	0	0	0	0	0	0	0	0	0	0	0	0	0	0	0	0	0
ENSGALG00000033711	ENSGALG00000033711	-	AADN04001255.1	2204	11154	0.07	0.11	0.06	0	0	0	0	0	0.06	0	0	0	0	0.07	0.1	0	0	0.08	0	0	0.04	0	0	0	0.1	0.05	0.13	0.14	0	0
ENSGALG00000043879	ENSGALG00000043879	-	AADN04001255.1	15325	24162	0	0	0	0	0	0	0	0.19	0.35	0.07	0	0	0	0	0	0	0	0.2	0.05	0.16	0.11	0	0.1	0	0	0.04	0	0	0	0
ENSGALG00000039919	ENSGALG00000039919	-	AADN04001256.1	9709	12247	0.1	0	0	0	0	0	0	0.21	0.17	0.16	0	0	0	0	0	0	0.08	0.06	0	0.07	0	0	0	0	0.07	0	0	0.1	0	0.08
ENSGALG00000038553	ENSGALG00000038553	-	AADN04001257.1	5455	6058	0	0	0	0	0	0	0	0	0	0	0	0	0	0	0	0	0	0	0	0	0	0	0	0	0	0	0	0	0	0
ENSGALG00000035249	ENSGALG00000035249	-	AADN04001257.1	12609	16365	0	0	0	0	0	0	0	0	0	0	0	0	0	0	0	0	0	0	0	0	0	0	0	0	0	0	0	0	0	0
ENSGALG00000044163	ENSGALG00000044163	-	AADN04001257.1	22249	23400	0	0	0	0	0	0	0	0	0	0	0	0	0	0	0	0	0	0	0	0	0	0	0	0	0	0	0	0	0	0
ENSGALG00000043012	ENSGALG00000043012	-	AADN04001257.1	25455	26740	0	0	0	0	0	0	0	0	0	0	0	0	0	0	0	0	0	0	0	0	0	0	0	0	0	0	0	0	0	0
ENSGALG00000040261	ENSGALG00000040261	-	AADN04001260.1	769	25361	0	0	0	0	0	0	0	0	0	0	0	0	0	0	0	0	0	0	0	0	0	0	0	0	0	0	0	0	0	0
ENSGALG00000041992	ENSGALG00000041992	-	AADN04001262.1	862	1806	0	0	0	0	0	0	0	0	0	0	0	0	0	0	0	0	0	0	0	0	0	0	0	0	0	0	0	0	0	0
ENSGALG00000032787	ENSGALG00000032787	IFNL3A	AADN04001262.1	3293	4802	0	0	0	0	0	0	0	0	0	0	0	0	0	0	0	0	0	0	0	0	0	0	0	0	0	0	0	0	0	0
ENSGALG00000038879	ENSGALG00000038879	-	AADN04001262.1	9086	13366	3.99	7.38	2	3.53	4.25	1.93	1.65	1.87	3.95	2.26	0	0	1.45	3.03	1.28	2.11	3.75	4.49	1.98	3.24	2.7	2.69	2.27	1.78	5.04	3.37	2.35	6.41	2	3.44
ENSGALG00000039913	ENSGALG00000039913	-	AADN04001262.1	22455	24488	0	0	0	0	0	0	0	0	0	0	0	0	0	0	0	0	0	0	0	0	0	0	0	0	0	0	0	0	0	0
ENSGALG00000034546	ENSGALG00000034546	-	AADN04001264.1	25332	25891	5	2.6	3.62	2.32	2.93	1.78	1.43	7.09	4.95	1.37	0	0	3.32	2.53	4.11	0	5.17	2.32	3.42	2.83	0.5	2.38	1.39	2.88	4.78	5.02	2.99	8.34	2.45	1.32
ENSGALG00000038401	ENSGALG00000038401	-	AADN04001268.1	19008	24136	0	0	0	0	0	0	0	0	0	0	0	0	0	0	0	0	0	0	0	0	0	0	0	0	0	0	0	0	0	0
ENSGALG00000039232	ENSGALG00000039232	-	AADN04001268.1	27289	28536	0	0	0	0	0	0	0	0	0	0	0	0	0	0	0	0	0	0	0	0	0	0	0	0	0	0	0	0	0	0
ENSGALG00000041057	ENSGALG00000041057	-	AADN04001269.1	4832	8216	0	0	0	0	0	0	0	0	0	0	0	0	0	0	0	0	0	0	0	0	0	0	0	0	0	0	0	0	0	0
ENSGALG00000040071	ENSGALG00000040071	-	AADN04001269.1	8586	9915	0	0	0	0	0	0	0	0	0	0	0	0	0	0	0	0	0	0	0	0	0	0	0	0	0	0	0	0	0	0
ENSGALG00000029840	ENSGALG00000029840	-	AADN04001279.1	3889	5052	0	0	0	0	0	0	0	0	0	0	0	0	0	0	0	0	0	0	0	0	0	0	0	0	0	0	0	0	0	0
ENSGALG00000044287	ENSGALG00000044287	-	AADN04001290.1	9562	23185	0	0	0	0	0	0	0	0	0	0	0	0	0	0	0	0	0	0	0	0	0	0	0	0	0	0	0	0	0	0
ENSGALG00000036251	ENSGALG00000036251	-	AADN04001293.1	1380	3125	0	0	0	0	0	0	0	0	0	0	0	0	0	0	0	0	0	0	0	0	0	0	0	0	0	0	0	0	0	0
ENSGALG00000040689	ENSGALG00000040689	-	AADN04001293.1	8207	17579	0	0	0	0	0	0	0	0	0	0	0	0	0	0	0	0	0	0	0	0	0	0	0	0	0	0	0	0	0	0
ENSGALG00000038577	ENSGALG00000038577	-	AADN04001295.1	9413	12780	0	0	0	0	0	0	0	0	0	0	0	0	0	0	0	0	0	0	0	0	0	0	0	0	0	0	0	0	0	0
ENSGALG00000041848	ENSGALG00000041848	-	AADN04001295.1	15189	18908	0	0	0	0	0	0	0	0	0	0	0	0	0	0	0	0	0	0	0	0	0	0	0	0	0	0	0	0	0	0
ENSGALG00000032323	ENSGALG00000032323	-	AADN04001297.1	2607	24616	0.11	0	0	0	0	0	0	0	0	0	0	0	0	0	0	0	0	0	0	0	0	0	0	0	0	0	0	0	0	0
ENSGALG00000032535	ENSGALG00000032535	-	AADN04001299.1	1433	18778	0	0	0	0	0	0	0	0	0	0	0	0	0	0	0	0	0	0	0	0	0	0	0	0	0	0	0	0	0	0
ENSGALG00000043865	ENSGALG00000043865	-	AADN04001299.1	1433	18778	0	0	0	0	0	0	0	0	0	0	0	0	0	0	0	0	0	0	0	0	0	0	0	0	0	0	0	0	0	0
ENSGALG00000045265	ENSGALG00000045265	-	AADN04001299.1	1433	18778	0	0	0	0	0	0	0	0	0	0	0	0	0	0	0	0	0	0	0	0	0	0	0	0	0	0	0	0	0	0
ENSGALG00000030197	ENSGALG00000030197	-	AADN04001299.1	21236	24369	0	0	0	0	0	0	0	0.06	0	0	0	0	0	0	0	0	0	0	0	0	0	0	0	0	0	0	0	0	0	0
ENSGALG00000045356	ENSGALG00000045356	-	AADN04001304.1	8668	9466	0	0	0	0	0	0	0	0	0	0	0	0	0	0	0	0	0	0	0	0	0	0	0	0	0	0	0	0	0	0
ENSGALG00000045213	ENSGALG00000045213	-	AADN04001304.1	20633	21813	0	0	0	0	0	0	0	0	0	0	0	0	0	0	0	0	0	0	0	0	0	0	0	0	0	0	0	0	0	0
ENSGALG00000046474	ENSGALG00000046474	-	AADN04001305.1	5517	6152	0	0	0	0	0	0	0	0	0	0	0	0	0	0	0	0	0	0	0	0	0	0	0	0	0	0	0	0	0	0
ENSGALG00000045853	ENSGALG00000045853	-	AADN04001305.1	6476	6635	0	0	0	0	0	0	0	0	0	0	0	0	0	0	0	0	0	0	0	0	0	0	0	0	0	0	0	0	0	0
ENSGALG00000032205	ENSGALG00000032205	-	AADN04001305.1	6758	7058	0	0	0	0	0	0	0	0	0	0	0	0	0	0	0	0	0	0	0	0	0	0	0	0	0	0	0	0	0	0
ENSGALG00000041527	ENSGALG00000041527	-	AADN04001305.1	23509	27380	7.14	6.14	6.67	0.9	5.05	6.89	4.79	6.58	9.23	3.2	63.06	28.71	9.08	7.86	4.52	9.12	4.5	4.17	5.03	3.84	3.27	8.91	6.27	8.41	4.26	5.52	4.67	4.79	2.36	5.73
ENSGALG00000034790	ENSGALG00000034790	-	AADN04001306.1	13859	15344	0	0	0	0	0	0	0	0	0	0	0	0	0	0	0	0	0	0	0	0	0	0	0	0	0	0	0	0	0	0
ENSGALG00000045888	ENSGALG00000045888	-	AADN04001306.1	15997	21077	0	0	0	0	0	0	0	0	0	0	0	0	0	0	0	0	0	0	0	0	0	0	0	0	0	0	0	0	0	0
ENSGALG00000030564	ENSGALG00000030564	-	AADN04001310.1	3715	12166	0	0	0	0	0	0	0	0	0	0	0	0	0	0	0	0	0	0	0	0	0	0	0	0	0	0	0	0	0	0
ENSGALG00000042749	ENSGALG00000042749	-	AADN04001310.1	25055	27894	0	0	0	0.06	0	0	0	0	0	0.05	0	0	0	0	0	0	0.13	0	0	0	0.05	0	0	0	0.06	0	0	0	0	0
ENSGALG00000043899	ENSGALG00000043899	-	AADN04001314.1	3658	5407	0	0	0	0	0	0	0	0	0	0	0	0	0	0	0	0	0	0	0	0	0	0	0	0	0	0	0	0	0	0
ENSGALG00000040775	ENSGALG00000040775	-	AADN04001314.1	14433	17055	0	0	0	0	0	0	0	0	0	0	0	0	0	0	0	0	0	0	0	0	0	0	0	0	0	0	0	0	0	0
ENSGALG00000031727	ENSGALG00000031727	-	AADN04001316.1	2861	8435	0	0	0	0	0	0	0	0	0	0	0	0	0	0	0	0	0	0	0	0	0	0	0	0	0	0	0	0	0	0
ENSGALG00000043854	ENSGALG00000043854	-	AADN04001316.1	17227	20470	0	0	0	0	0	0	0.24	0	0	0	0	0	0	0	0	0	0	0	0	0	0	0	0	0	0	0	0	0	0	0
ENSGALG00000032655	ENSGALG00000032655	-	AADN04001318.1	266	3260	0	0	0	0	0	0	0	0	0	0	0	0	0	0	0	0	0	0	0	0	0	0	0	0	0	0	0	0	0	0
ENSGALG00000040694	ENSGALG00000040694	-	AADN04001318.1	6339	11118	0	0	0	0	0	0	0	0	0	0	0	0	0	0	0	0	0	0	0	0	0	0	0	0	0	0	0	0	0	0
ENSGALG00000034361	ENSGALG00000034361	-	AADN04001318.1	20748	22948	0	0	0	0	0	0	0	0	0	0	0	0	0	0	0	0	0	0	0	0	0	0	0	0	0	0	0	0	0	0
ENSGALG00000044260	ENSGALG00000044260	-	AADN04001322.1	6769	20021	0.02	0.07	0.04	0.04	0.01	0	0.02	0.04	0.02	0.02	0	0	0	0.09	0.03	0	0.07	0	0.07	0.01	0.04	0.09	0	0	0.05	0	0	0.06	0.03	0
ENSGALG00000030138	ENSGALG00000030138	-	AADN04001325.1	2983	6378	0.11	0	0	0	0	0	0.09	0	0	0	0	0	0	0.06	0	0	0	0	0	0	0	0	0	0	0	0	0.1	0.11	0	0
ENSGALG00000030989	ENSGALG00000030989	-	AADN04001335.1	10338	11912	0	0	0	0	0	0	0	0	0	0	0	0	0	0	0	0	0	0	0	0	0	0	0	0	0	0	0	0	0	0
ENSGALG00000031575	ENSGALG00000031575	-	AADN04001339.1	2186	18306	0	0	0	0	0	0	0	0	0	0	0	0	0	0	0	0	0	0	0	0	0	0	0	0	0	0	0	0	0	0
ENSGALG00000040691	ENSGALG00000040691	-	AADN04001343.1	5121	7811	0	0	0	0	0	0	0	0	0	0	0	0	0	0	0	0	0	0	0	0	0	0	0	0	0	0	0	0	0	0
ENSGALG00000038357	ENSGALG00000038357	-	AADN04001343.1	10896	12214	0	0	0	0	0	0	0	0	0	0	0	0	0	0	0	0	0	0	0	0	0	0	0	0	0	0	0	0	0	0
ENSGALG00000029551	ENSGALG00000029551	-	AADN04001353.1	9761	23279	0	0	0	0	0	0	0	0	0	0	0	0	0	0	0	0	0	0	0	0	0	0	0	0	0	0	0	0	0	0
ENSGALG00000038183	ENSGALG00000038183	-	AADN04001353.1	9761	23279	0	0	0	0	0	0	0	0	0	0	0	0	0	0	0	0	0	0	0	0	0	0	0	0	0	0	0	0	0	0
ENSGALG00000035147	ENSGALG00000035147	-	AADN04001354.1	5349	6816	0	0	0	0	0	0	0	0	0	0	0	0	0	0	0	0	0	0	0	0	0	0	0	0	0	0	0	0	0	0
ENSGALG00000036302	ENSGALG00000036302	-	AADN04001354.1	13433	14876	0	0	0	0.09	0.05	0	0	0	0	0	0	0	0	0.07	0	0	0	0	0	0	0	0	0	0	0.05	0	0	0.07	0.05	0
ENSGALG00000042127	ENSGALG00000042127	-	AADN04001354.1	17820	21732	0	0	0	0	0	0	0	0	0	0	0	0	0	0	0	0	0	0	0	0	0	0	0	0	0	0	0	0	0	0
ENSGALG00000044556	ENSGALG00000044556	-	AADN04001360.1	9959	12555	0	0	0	0	0	0	0	0	0	0	0	0	0	0	0	0	0	0	0	0	0	0	0	0	0	0	0	0	0	0
ENSGALG00000045579	ENSGALG00000045579	-	AADN04001360.1	16274	18870	0	0	0	0	0	0	0	0	0	0	0	0	0	0	0	0	0	0	0	0	0	0	0	0	0	0	0	0	0	0
ENSGALG00000030504	ENSGALG00000030504	-	AADN04001366.1	13869	16548	0	0	0	0	0	0	0	0	0	0	0	0	0	0	0	0	0	0	0	0	0	0	0	0	0	0	0	0	0	0
ENSGALG00000041463	ENSGALG00000041463	-	AADN04001368.1	5827	15202	15.78	14.93	17.04	13.35	14.56	9.34	10.85	8.92	15.73	16.23	0	0	6.88	16.46	17.6	16.83	10.66	15.33	7.71	18.87	19.53	5.56	14.51	18.75	15.88	14.3	18.39	16.18	12.61	14.86
ENSGALG00000040828	ENSGALG00000040828	POLB	AADN04001368.1	15918	24043	23.25	23.05	26.7	20.48	21.78	14.36	11.51	25.16	36.9	32.44	6.12	12.69	14.83	24.11	24.41	21.88	16.36	27.78	10.29	26.91	27.97	10.98	15.04	21.39	19.09	17.28	21.16	17.49	14.26	18.96
ENSGALG00000044990	ENSGALG00000044990	-	AADN04001370.1	2478	4591	0.48	0.15	0.17	0.24	0.14	0.26	0.12	0.98	0.08	0.08	0	0.8	1.25	0.2	0.2	0.08	0.19	0.24	0.59	0.2	0.18	0.62	0.16	0.08	0.28	0.51	0	0.29	0.25	0.15
ENSGALG00000046366	ENSGALG00000046366	-	AADN04001371.1	8352	9585	0	0	0	0	0	0	0	0	0	0	0	0	0	0	0	0	0	0	0	0	0	0	0	0	0	0	0	0	0	0
ENSGALG00000037051	ENSGALG00000037051	-	AADN04001373.1	2228	25513	0	0	0	0	0	0	0	0	0	0	0	0	0	0	0	0	0	0	0	0	0	0	0.46	0	0	0	0	0	0.07	0
ENSGALG00000032769	ENSGALG00000032769	-	AADN04001376.1	9047	22835	0	0	0	0	0	0	0	0	0	0	0	0	0	0	0	0	0	0	0	0	0	0	0	0	0	0	0	0	0	0
ENSGALG00000036164	ENSGALG00000036164	-	AADN04001376.1	9047	22835	0	0	0	0	0	0	0	0	0	0	0	0	0	0	0	0	0	0	0	0	0	0	0	0	0	0	0	0	0	0
ENSGALG00000037476	ENSGALG00000037476	-	AADN04001376.1	9047	22835	0	0	0	0	0	0	0	0	0	0	0	0	0	0	0	0	0	0	0	0	0	0	0	0	0	0	0	0	0	0
ENSGALG00000034090	ENSGALG00000034090	-	AADN04001377.1	17333	25319	0.3	0.28	0.53	0.42	0.4	1.18	0.44	2.21	0.47	0.25	0	0	0.96	0.3	0.5	0.08	1.12	0.54	1.11	0.33	0.14	1.82	0.58	0.47	0.66	0.58	0.47	0.57	0.42	0.49
ENSGALG00000033555	ENSGALG00000033555	-	AADN04001377.1	25384	27091	1.84	0.36	1	1.12	0.49	1.23	1.77	5.39	1.17	0.88	0	0	2.53	1.87	2.59	0.57	4.46	1.16	2.84	2.19	1.11	5.6	0.19	1	0.83	1.04	0.96	1.84	0.51	1.09
ENSGALG00000037236	ENSGALG00000037236	-	AADN04001384.1	12491	25584	0	0	0	0	0	0	0	0	0	0	0	0	0	0	0	0	0	0	0	0	0	0	0	0	0	0	0	0	0	0
ENSGALG00000042850	ENSGALG00000042850	-	AADN04001387.1	21812	23813	0	0	0	0	0	0	0	0	0	0	0	0	0	0	0	0	0	0	0	0	0	0	0	0	0	0	0	0	0	0
ENSGALG00000044041	ENSGALG00000044041	-	AADN04001394.1	10154	11243	0	0	0	0	0	0	0	0	0	0	0	0	0	0	0	0	0	0	0	0	0	0	0	0	0	0	0	0	0	0
ENSGALG00000044390	ENSGALG00000044390	-	AADN04001397.1	9813	22427	0	0	0	0	0	0	0	0	0	0	0	0	0	0	0	0	0	0	0	0	0	0	0	0	0	0	0	0	0	0
ENSGALG00000041481	ENSGALG00000041481	-	AADN04001399.1	1589	4583	0	0.75	0.8	0.02	0.04	0.24	0.05	1.08	0.4	0.03	4.46	1.05	0.44	0.19	0.04	0.08	0.07	0	0.1	0.02	0.06	0.21	0.05	0	0.07	0	0.02	1.08	0.23	0.03
ENSGALG00000045471	ENSGALG00000045471	-	AADN04001403.1	3590	4774	0	0	0	0	0	0	0	0	0	0	0	0	0	0	0	0	0	0	0	0	0	0	0	0	0	0	0	0	0	0
ENSGALG00000045418	ENSGALG00000045418	-	AADN04001403.1	14572	19235	0	0.07	0	0	0	0	0	0	0.04	0	0	0	0	0	0	0	0	0	0	0	0	0	0	0	0	0	0	0	0	0
ENSGALG00000030149	ENSGALG00000030149	-	AADN04001404.1	22004	25292	0	0	0	0	0	0	0	0	0	0	0	0	0	0	0	0	0	0	0	0	0	0	0	0	0	0	0	0	0	0
ENSGALG00000043059	ENSGALG00000043059	-	AADN04001405.1	153	1492	0	0	0	0	0	0	0	0	0	0	0	0	0	0	0	0	0	0	0	0	0	0	0	0	0	0	0	0	0	0
ENSGALG00000045073	ENSGALG00000045073	-	AADN04001405.1	3940	5847	0	0	0	0	0	0	0	0	0	0	0	0	0	0	0	0	0	0	0	0	0	0	0	0	0	0	0	0	0	0
ENSGALG00000038665	ENSGALG00000038665	-	AADN04001405.1	21148	23984	0	0	0	0	0	0	0	0	0	0	0	0	0	0	0	0	0	0	0	0	0	0	0.08	0	0	0	0	0	0	0
ENSGALG00000031181	ENSGALG00000031181	-	AADN04001408.1	3707	3980	0	0	0	0	0	0	0	0	0	0	0	0	0	0	0	0	0	0	0	0	0	0	0	0	0	0	0	0	0	0
ENSGALG00000045210	ENSGALG00000045210	-	AADN04001408.1	9318	14009	0	0	0	0	0.03	0	0	0	0	0	0	0	0	0	0	0	0	0	0	0	0	0	0	0	0	0	0	0	0	0
ENSGALG00000029631	ENSGALG00000029631	-	AADN04001410.1	5382	11770	0	0	0	0	0	0	0	0	0	0	0	0	0	0	0	0	0	0	0	0	0	0	0	0	0	0	0	0	0	0
ENSGALG00000029628	ENSGALG00000029628	-	AADN04001411.1	2281	8005	0	0	0	0	0	0	0	0	0	0.07	0	0	0	0	0.04	0	0	0	0	0.04	0	0	0.05	0	0	0	0	0	0.05	0
ENSGALG00000033399	ENSGALG00000033399	-	AADN04001411.1	2281	8005	0.13	0.1	0.23	0.23	0.14	0.07	0.06	0.21	0.17	0.11	0	0	0.07	0.07	0.19	0.06	0	0.11	0	0.14	0.2	0	0.06	0	0.1	0.1	0.12	0.2	0	0.05
ENSGALG00000038592	ENSGALG00000038592	-	AADN04001411.1	23367	24693	0	0	0	0	0	0	0	0	0	0	0	0	0	0	0	0	0	0	0	0	0	0	0	0	0	0	0	0	0	0
ENSGALG00000034604	ENSGALG00000034604	-	AADN04001414.1	615	1809	0	0	0	0	0.1	0	0	0.31	0	0.24	0	0	0	0	0	0	0	0	0	0	0.18	0	0	0	0	0	0	0.14	0	0
ENSGALG00000042370	ENSGALG00000042370	-	AADN04001414.1	2428	5488	0	0	0	0	0	0	0	0	0	0	0	0	0	0	0	0	0	0	0	0	0	0.14	0	0	0	0	0	0	0	0
ENSGALG00000031568	ENSGALG00000031568	-	AADN04001414.1	7422	8940	0.65	0.5	0.86	0	0	0	0	0.21	0.34	0.33	0	0	0.2	0	0	0.49	0.46	0.33	0.33	0.81	0.36	0	0	0.17	0	0.6	0	0.59	0	0.38
ENSGALG00000032741	ENSGALG00000032741	-	AADN04001414.1	21067	22303	0	0	0	0	0	0	0	0	0	0	0	0	0	0	0	0	0	0	0	0	0	0	0	0	0	0	0	0	0	0
ENSGALG00000032219	ENSGALG00000032219	FUS	AADN04001416.1	2	20913	210.22	195.12	211.58	199.39	219.67	363.39	333.58	302.68	217.04	224.6	1312.63	978.17	332.33	216.26	223.46	247.56	233.12	234.25	366.39	252.46	254.45	388.18	266.77	260.77	216.16	225.62	210.5	226.36	237.43	232.72
ENSGALG00000043211	ENSGALG00000043211	-	AADN04001422.1	12277	14226	0	0	0	0	0	0	0	0	0	0	0	0	0	0	0	0	0	0	0	0	0	0	0	0	0	0	0	0	0	0
ENSGALG00000044065	ENSGALG00000044065	-	AADN04001422.1	17388	18518	0	0	0	0	0	0	0	0	0	0	0	0	0	0	0	0	0	0	0	0	0	0	0	0	0	0	0	0	0	0
ENSGALG00000032902	ENSGALG00000032902	-	AADN04001423.1	2409	3217	0	0	0	0	0	0	0	0	0	0	0	0	0	0	0	0	0	0	0	0	0	0	0	0	0	0	0	0	0	0
ENSGALG00000036411	ENSGALG00000036411	-	AADN04001423.1	11411	14884	0	0	0	0	0	0	0	0	0	0	0	0	0	0	0	0	0	0	0	0	0	0	0	0	0	0	0	0	0	0
ENSGALG00000043678	ENSGALG00000043678	-	AADN04001428.1	1844	2840	0	0	0	0	0	0	0	0	0	0	0	0	0	0	0	0	0	0	0	0	0	0	0	0	0	0	0	0	0	0
ENSGALG00000046667	ENSGALG00000046667	-	AADN04001428.1	21361	24578	0	0	0	0	0	0	0	0	0	0	0	0	0	0	0	0	0	0	0	0	0	0	0	0	0	0	0	0	0	0
ENSGALG00000033672	ENSGALG00000033672	-	AADN04001431.1	6003	15863	2.5	2.98	1.4	0.87	1.03	2.89	1.69	1.17	2.37	1.97	0	9.77	3.73	0.97	1.19	0.55	1.93	1.39	4.16	1.84	1.64	3.88	2.26	3.43	3	3.37	2.02	2.5	3.94	1.34
ENSGALG00000046138	ENSGALG00000046138	-	AADN04001434.1	7996	10008	0	0	0	0	0	0	0	0	0.1	0	0	0	0	0	0	0	0	0	0	0	0	0	0	0	0	0	0	0	0	0
ENSGALG00000044847	ENSGALG00000044847	-	AADN04001434.1	17359	18141	0	0	0	0	0	0	0	0	0	0	0	0	0	0	0	0	0	0	0	0	0	0	0	0	0	0	0	0	0	0
ENSGALG00000029185	ENSGALG00000029185	-	AADN04001444.1	14193	14900	0	0	0	0	0	0	0	0	0	0	0	0	0	0	0	0	0	0	0	0	0	0	0	0	0	0	0	0	0	0
ENSGALG00000030402	ENSGALG00000030402	-	AADN04001446.1	18814	19501	0	0	0	0	0	0	0	0	0	0	0	0	0	0	0	0	0	0	0	0	0	0	0	0	0	0	0	0	0	0
ENSGALG00000031167	ENSGALG00000031167	-	AADN04001447.1	3110	11826	0	0	0	0.1	0.21	0	0.06	0	0	0.08	0	0	0	0	0	0	0.11	0.08	0	0	0.09	0	0	0.06	0	0.06	0	0.15	0	0
ENSGALG00000030482	ENSGALG00000030482	-	AADN04001448.1	5678	7264	0	0	0	0	0	0	0	0	0	0	0	0	0	0	0	0	0	0	0	0	0	0	0	0	0	0	0	0	0	0
ENSGALG00000045461	ENSGALG00000045461	-	AADN04001448.1	8011	13511	0	0	0	0	0	0	0	0	0	0	0	0	0	0	0	0	0	0	0	0	0	0	0	0	0	0	0	0	0	0
ENSGALG00000045013	ENSGALG00000045013	-	AADN04001451.1	11020	15190	0	0	0	0	0	0	0	0	0	0	0	0	0	0	0	0	0	0	0	0	0	0	0	0	0	0	0	0	0	0
ENSGALG00000037436	ENSGALG00000037436	-	AADN04001451.1	16629	21218	0	0	0	0	0	0	0	0	0	0	0	0	0	0	0	0	0	0	0	0	0	0	0	0	0	0	0	0	0	0
ENSGALG00000031822	ENSGALG00000031822	-	AADN04001456.1	5736	10496	0	0	0	0	0	0	0	0	0	0	0	0	0	0	0	0	0	0	0	0	0	0	0	0	0	0	0	0	0	0
ENSGALG00000042997	ENSGALG00000042997	-	AADN04001456.1	5736	10496	0	0	0	0	0	0	0	0	0	0	0	0	0	0	0	0	0	0	0	0	0	0	0	0	0	0	0	0	0	0
ENSGALG00000044662	ENSGALG00000044662	-	AADN04001456.1	16535	22488	0	0	0	0	0	0	0	0	0	0	0	0	0	0	0	0	0	0	0	0	0	0	0	0	0	0	0	0	0	0
ENSGALG00000030687	ENSGALG00000030687	LGI3	AADN04001460.1	19860	24535	1.45	1.75	0.73	0.2	0.3	0.35	0.72	0.2	0.4	0.18	0	0	1.12	1.18	0.49	0.43	0.29	0.39	0.58	0.32	0.45	0.93	0.35	0.08	0	0.18	0.17	0.19	0.17	0.26
ENSGALG00000045424	ENSGALG00000045424	-	AADN04001461.1	533	9578	67.24	77.89	72.56	86.27	85.54	89.09	96.48	88.86	83.48	81.26	190.59	83.41	82.53	73.77	72.97	95.38	70.11	82.69	76.53	84.24	82.56	96.67	105.31	95.26	83.07	106.36	92.84	82.11	98.09	92.66
ENSGALG00000036389	ENSGALG00000036389	-	AADN04001461.1	13453	15016	2.13	2.01	1.96	1.17	1.4	2.61	1.49	3.77	1.26	1.66	15.13	11.79	3.59	1.3	1.45	1.61	1.85	1.08	4.7	1.66	1.79	3.41	2.09	1.45	1.75	1.84	1.81	1.61	1.52	1.58
ENSGALG00000033413	ENSGALG00000033413	-	AADN04001461.1	19306	24816	14.59	8.28	14.42	19.16	17	22.26	15.02	20.1	15.19	19.62	0	11.04	15.53	14.1	16.33	20.12	14.14	17.37	13.06	14.64	19.04	17.06	16.84	14.05	16.63	16.47	20.8	13.93	20.24	15.49
ENSGALG00000045019	ENSGALG00000045019	-	AADN04001461.1	19306	24816	22.04	19.88	21.8	27.02	29.1	26.92	21.08	33.11	22.46	28.69	0	13.46	27.4	25.17	22.76	39.65	29.77	29.86	20.08	24.57	29.69	27.16	26.76	25.52	29.25	30.12	25	23.25	28.99	27.69
ENSGALG00000045061	ENSGALG00000045061	-	AADN04001462.1	6977	9091	0	0	0	0	0	0	0	0	0	0	0	0	0	0	0	0	0	0	0	0	0	0	0	0	0	0	0	0	0	0
ENSGALG00000040020	ENSGALG00000040020	-	AADN04001464.1	11508	13948	0	0	0	0	0	0	0	0	0	0	0	0	0	0	0	0	0	0	0	0	0	0	0	0	0	0	0	0	0	0
ENSGALG00000033024	ENSGALG00000033024	-	AADN04001464.1	16728	17836	0	0	0	0	0	0	0	0	0	0	0	0	0	0	0	0	0	0	0	0	0	0	0	0	0	0	0	0	0	0
ENSGALG00000033948	ENSGALG00000033948	-	AADN04001465.1	2652	4116	0.14	0	0	0	0	0	0	0	0	0.07	0	0	0	0.28	0	0	0	0.08	0	0	0	0	0	0	0.1	0.1	0	0	0.1	0.22
ENSGALG00000036392	ENSGALG00000036392	-	AADN04001466.1	5661	9750	0	0	0	0	0	0	0	0	0	0	0	0	0	0	0	0	0	0	0	0	0	0	0	0	0	0	0	0	0	0
ENSGALG00000043179	ENSGALG00000043179	-	AADN04001466.1	12016	13127	0	0	0	0	0	0	0	0	0	0	0	0	0	0	0	0	0	0	0	0	0	0	0	0	0	0	0	0	0	0
ENSGALG00000030232	ENSGALG00000030232	-	AADN04001466.1	16079	19171	0	0	0	0	0	0	0	0	0	0	0	0	0	0	0	0	0	0	0	0	0	0	0	0	0	0	0	0	0	0
ENSGALG00000030393	ENSGALG00000030393	-	AADN04001470.1	134	2277	0	0	0	0	0	0	0	0	0	0	0	0	0	0	0	0	0	0	0	0	0	0	0	0	0	0	0	0	0	0
ENSGALG00000045872	ENSGALG00000045872	-	AADN04001474.1	2903	8254	1.09	1	0.78	0.85	1.08	1.4	0.69	2.15	0.84	0.9	4.52	0	2.08	0.94	1.02	0.83	1.24	1.23	1.98	0.54	0.74	1.88	1.2	1	1.17	1.35	0.98	1.12	1.27	1.4
ENSGALG00000032913	ENSGALG00000032913	-	AADN04001474.1	8615	15195	3	2.6	1.52	1.68	2.16	5.06	4.91	5.05	2.19	1.78	54.82	36.05	6.48	1.69	2.11	4.08	3.36	2	6.29	1.64	2.12	5.72	3.12	2.52	2.51	3.07	3.09	2	3.25	1.85
ENSGALG00000045659	ENSGALG00000045659	-	AADN04001478.1	3552	4116	0	0	0	0	0	0	0	0	0	0	0	0	0	0	0	0	0	0	0	0	0	0	0	0	0	0	0	0	0	0
ENSGALG00000046203	ENSGALG00000046203	-	AADN04001478.1	4630	10347	0	0	0	0	0	0	0	0	0	0	0	0	0	0	0	0	0	0	0	0	0	0	0	0	0	0	0	0	0	0
ENSGALG00000046043	ENSGALG00000046043	-	AADN04001478.1	12972	14913	0	0	0	0	0	0	0	0	0	0	0	0	0	0	0	0	0	0	0	0	0	0	0	0	0	0	0	0	0	0
ENSGALG00000046636	ENSGALG00000046636	-	AADN04001481.1	9451	12433	0	0	0	0	0	0	0	0	0	0	0	0	0	0	0	0	0	0	0	0	0	0	0	0	0	0	0	0	0	0
ENSGALG00000045811	ENSGALG00000045811	-	AADN04001484.1	10356	13023	0	0	0	0	0	0	0	0	0	0	0	0	0	0	0	0	0	0	0	0	0	0	0	0	0	0	0	0	0	0
ENSGALG00000032041	ENSGALG00000032041	-	AADN04001484.1	15819	17131	0	0	0	0	0	0	0	0	0	0	0	0	0	0	0	0	0	0	0	0	0	0	0	0	0	0	0	0	0	0
ENSGALG00000035422	ENSGALG00000035422	-	AADN04001487.1	7620	25466	0	0	0	0	0	0	0	0	0	0	0	0	0	0	0	0	0	0	0	0	0	0	0	0	0	0	0	0	0	0
ENSGALG00000045994	ENSGALG00000045994	-	AADN04001487.1	7620	25466	0	0	0	0	0	0	0	0	0	0	0	0	0	0	0	0	0	0	0	0	0	0	0	0	0	0	0	0	0	0
ENSGALG00000033081	ENSGALG00000033081	-	AADN04001494.1	3953	14726	0	0	0	0	0	0	0	0	0	0	0	0	0	0	0	0	0	0	0	0	0	0	0	0	0	0	0	0	0	0
ENSGALG00000046635	ENSGALG00000046635	-	AADN04001494.1	3953	14726	0	0	0	0	0	0	0	0	0	0	0	0	0	0	0	0	0	0	0	0	0	0	0	0	0	0	0	0	0	0
ENSGALG00000033933	ENSGALG00000033933	-	AADN04001497.1	12418	14831	0	0	0	0	0	0	0	0	0	0	0	0	0	0	0	0	0	0	0	0	0	0	0	0	0	0	0	0	0	0
ENSGALG00000029547	ENSGALG00000029547	-	AADN04001512.1	3558	23130	0	0	0	0	0	0	0	0	0	0	0	0	0	0	0	0	0	0	0	0	0	0	0	0	0	0	0	0	0	0
ENSGALG00000031100	ENSGALG00000031100	CHIR-A2	AADN04001512.1	3558	23130	0	0	0	0	0	0	0	0	0	0	0	0	0	0	0	0	0	0	0	0	0	0	0	0	0	0	0	0	0	0
ENSGALG00000044673	ENSGALG00000044673	-	AADN04001512.1	3558	23130	0	0	0	0	0	0	0	0	0	0	0	0	0	0	0	0	0	0	0	0	0	0	0	0	0	0	0	0	0	0
ENSGALG00000046074	ENSGALG00000046074	-	AADN04001515.1	755	4956	0	0	0	0	0	0	0	0	0	0	0	0	0	0	0	0	0	0	0	0	0	0	0	0	0	0	0	0	0	0
ENSGALG00000029654	ENSGALG00000029654	-	AADN04001516.1	1122	7213	0	0	0	0	0	0	0	0	0	0	0	0	0	0	0	0	0	0	0	0	0	0	0	0	0	0	0	0	0	0
ENSGALG00000043000	ENSGALG00000043000	-	AADN04001516.1	10347	11870	0	0	0	0	0	0	0	0	0	0	0	0	0	0	0	0	0	0	0	0	0	0	0	0	0	0	0	0	0	0
ENSGALG00000044877	ENSGALG00000044877	-	AADN04001516.1	14073	20165	0	0	0	0	0	0	0	0	0	0	0	0	0	0	0	0	0	0	0	0	0	0	0	0	0	0	0	0	0	0
ENSGALG00000031767	ENSGALG00000031767	-	AADN04001516.1	23291	24741	0	0	0	0	0	0	0	0	0	0	0	0	0	0	0	0	0	0	0	0	0	0	0	0	0	0	0	0	0	0
ENSGALG00000043184	ENSGALG00000043184	-	AADN04001521.1	15013	19824	0	0	0	0	0	0	0	0	0	0	0	0	0	0	0	0	0	0	0	0	0	0	0	0	0	0	0	0	0	0
ENSGALG00000041538	ENSGALG00000041538	-	AADN04001522.1	13719	25490	0	0	0	0	0	0	0	0	0	0	0	0	0	0	0	0	0	0	0	0	0	0	0	0	0	0	0	0	0	0
ENSGALG00000044515	ENSGALG00000044515	-	AADN04001550.1	20766	21915	0	0	0	0	0	0	0	0	0	0	0	0	0	0	0	0	0	0	0	0	0	0	0	0	0	0	0	0	0	0
ENSGALG00000044743	ENSGALG00000044743	-	AADN04001550.1	22421	22917	0	14.48	0	0	0	0	0	0	0	2.54	0	0	0	0	3.26	0	3.59	5.17	0	3.15	0	0	0	0	0	0	2.77	4.64	0	0
ENSGALG00000038922	ENSGALG00000038922	-	AADN04001558.1	2218	3200	0	0	0	0	0	0	0	0	0	0	0	0	0	0	0	0	0	0	0	0	0	0	0	0	0	0	0	0	0	0
ENSGALG00000032757	ENSGALG00000032757	-	AADN04001558.1	9306	23000	0	0	0	0	0	0	0	0	0	0	0	0	0	0	0	0	0	0	0	0	0	0	0	0	0	0	0	0	0	0
ENSGALG00000039949	ENSGALG00000039949	-	AADN04001562.1	8115	13838	0	0	0	0	0	0	0	0	0	0	0	0	0	0	0	0	0	0	0	0	0	0	0	0	0	0	0	0	0	0
ENSGALG00000037466	ENSGALG00000037466	-	AADN04001562.1	21022	23238	0	3.06	0	0	0	2.09	0	0	0	0	0	0	0	0	0	0	0	0	0	0	0	0	0	0	0	0	0	0	0	0
ENSGALG00000038334	ENSGALG00000038334	-	AADN04001574.1	1237	2338	0	0	0	0	0	0	0	0	0	0	0	0	0	0	0	0	0	0	0	0	0	0	0.08	0	0	0	0	0	0	0
ENSGALG00000031078	ENSGALG00000031078	-	AADN04001574.1	10788	12479	0	0	0	0	0	0	0	0	0	0	0	0	0	0	0	0	0	0	0	0	0	0	0	0	0	0	0	0	0	0
ENSGALG00000035351	ENSGALG00000035351	-	AADN04001577.1	62	22665	1.1	0.6	0.82	1.28	1.58	0.82	1	0.97	0.88	0.98	0	0.27	0.6	0.64	0.95	0.46	1.02	0.66	0.8	0.73	0.66	0.77	0.82	0.66	0.87	0.89	0.77	0.83	1.1	0.58
ENSGALG00000032568	ENSGALG00000032568	-	AADN04001578.1	761	1750	0	0	0	0	0	0	0	0	0	0	0	0	0	0	0	0	0	0	0	0	0	0	0	0	0	0	0	0	0	0
ENSGALG00000029707	ENSGALG00000029707	-	AADN04001582.1	29	18657	0.6	0.25	0.24	0.21	0.37	0.43	0.32	0.7	0.27	0.18	0.68	0.32	1.1	0.64	0.43	0.43	0.56	0.34	0.81	0.28	0.22	1.09	0.38	0.15	0.38	0.59	0.35	0.45	0.24	0.52
ENSGALG00000044687	ENSGALG00000044687	-	AADN04001586.1	6227	7182	0	0	0	0	0	0	0	0	0	0	0	0	0	0	0	0	0	0	0	0	0	0	0	0	0	0	0	0	0	0
ENSGALG00000037038	ENSGALG00000037038	-	AADN04001593.1	3659	9403	0	0	0	0	0	0	0	0	0	0	0	0	0	0	0	0	0	0	0	0	0	0	0	0	0	0	0	0	0	0
ENSGALG00000035760	ENSGALG00000035760	LENG8	AADN04001595.1	20	4578	20.15	19.62	17.25	25.76	29.53	41.21	35.95	42.69	19.42	23	32.4	123.66	65.58	24.81	25.17	17.06	46.26	22.42	57.46	19.35	19.45	69.42	30.17	20.8	29.3	28.07	22.01	28.89	25.3	22.38
ENSGALG00000044621	ENSGALG00000044621	-	AADN04001595.1	5740	8731	10.28	8.66	7.44	5.77	6.88	18.98	15.28	16.6	6.16	5.81	46.38	55.55	26.99	8.77	8.71	8.77	10.88	7.89	17.51	6.4	5.5	28.7	11.22	8.52	7.79	10.65	7.3	7.05	7.44	7.8
ENSGALG00000029203	ENSGALG00000029203	TNNT1	AADN04001595.1	13250	20077	2.25	0.89	2.11	1.78	3.3	7.54	3.65	7.26	2.68	1.29	8.96	25.34	9.16	2.34	1.66	1.19	3.97	1.67	9.23	1.72	1.62	5.35	3.4	1.47	2.23	0.95	1.68	1.95	3.24	0.91
ENSGALG00000030942	ENSGALG00000030942	KMT5C	AADN04001595.1	13250	20077	3.74	3.68	3.57	4.48	4.01	10.65	8.77	8.05	4.59	3.87	29.37	20.81	9.71	4.32	4.96	6.76	6.79	5.28	12.02	6.08	5.12	8.22	5.21	4.91	4.23	4.54	3.6	4.21	4.16	3.28
ENSGALG00000042503	ENSGALG00000042503	HSPBP1	AADN04001595.1	21064	24701	30.2	32.82	24.85	26.54	26.83	65.2	76.16	53.96	26.26	25.82	1133.29	587.03	79.69	30.08	29.19	44.22	46.09	28.48	95.55	27.8	25.27	80.84	46.81	32.59	23.54	30.24	28.86	21.74	33.05	25.77
ENSGALG00000041198	ENSGALG00000041198	-	AADN04001602.1	23181	24378	0	0	0	0	0	0	0	0	0	0	0	0	0	0	0	0	0	0	0	0	0	0	0	0	0	0	0	0	0	0
ENSGALG00000041480	ENSGALG00000041480	-	AADN04001603.1	20	2330	0.73	0.38	0.69	0.59	0.47	1.75	0.57	1.1	0.93	0.23	3.82	5.07	1.94	0.62	0.3	0.46	1.04	0.54	1.05	0.21	0.59	2.09	0.25	0.32	0.39	0.78	0.25	0.61	0.54	0.29
ENSGALG00000033174	ENSGALG00000033174	ZBTB45	AADN04001603.1	4528	7592	6.24	5.49	5.87	6.04	5.14	9.13	9.12	6.82	5.25	5.22	54.23	42.5	11.42	5.63	4.99	7.55	8.49	5.73	12.44	7.09	5.01	12.65	7.32	4.91	6.3	7.13	6.3	7.15	5.34	4.81
ENSGALG00000038457	ENSGALG00000038457	-	AADN04001603.1	8408	13138	0	0	0	0	0	0	0	0	0	0	0	0	0	0	0	0	0	0	0	0	0	0	0	0	0	0	0	0	0	0
ENSGALG00000040110	ENSGALG00000040110	-	AADN04001603.1	8408	13138	4.21	3.97	3.73	7.26	5.91	9.25	7.79	5.69	2.9	4.75	23.34	45.22	8.39	4.17	3.15	6.92	9.72	4.69	14.32	4.94	5.4	12.53	7.59	5.69	5.71	8.05	5.29	5.35	6.32	4.1
ENSGALG00000036578	ENSGALG00000036578	-	AADN04001603.1	14808	24560	31.16	26.41	27.73	26.31	29.82	34.44	39.69	33.29	17.07	20.18	156.4	89.14	47.51	25.07	30.52	23.31	32.64	22.9	38.93	24.71	22.67	39.92	27.5	25.02	24.89	24.59	27.98	22.19	23.71	27.48
ENSGALG00000046084	ENSGALG00000046084	-	AADN04001608.1	2371	2860	0	0	0	0	0	0	0	0	0	0	0	0	0	0	0	0	0	0	0	0	0	0	0	0	0	0	0	0	0	0
ENSGALG00000046504	ENSGALG00000046504	-	AADN04001608.1	9181	23407	0.02	0.03	0.05	0.04	0.06	0.09	0.07	0.04	0.05	0.04	0	0	0.04	0.06	0.09	0.03	0.16	0.02	0.03	0.08	0.06	0.06	0.03	0.02	0.1	0.08	0.04	0.12	0.06	0
ENSGALG00000033977	ENSGALG00000033977	-	AADN04001613.1	9999	18960	0	0.17	0.29	0.16	0	0	0	0.12	0.09	0	0	0	0.11	0	0	0	0.09	0.19	0	0	0.07	0	0	0	0	0	0	0	0.08	0
ENSGALG00000045158	ENSGALG00000045158	-	AADN04001613.1	9999	18960	0	0	0	0	0	0	0	0	0	0	0	0	0	0	0	0	0	0	0	0	0	0	0	0	0	0	0	0	0	0
ENSGALG00000041597	ENSGALG00000041597	-	AADN04001617.1	18735	21161	0.41	0	0.18	0.14	0.29	0	0.18	0.65	0.35	0.34	0	0	0	0.62	0.72	0.68	0	0.11	0.34	0.42	0.62	1.47	0.17	0.35	0	0.31	0.37	0.21	0.6	0.33
ENSGALG00000040078	ENSGALG00000040078	-	AADN04001618.1	141	24500	0	0	0	0.05	0.05	0	0	0.15	0	0	0	0	0	0	0	0	0.05	0	0	0	0	0	0	0	0	0	0	0	0	0
ENSGALG00000023044	ENSGALG00000023044	-	AADN04001626.1	3798	4985	0	0	0	0	0	0	0	0	0	0	0	0	0	0	0	0	0	0	0	0	0	0	0	0	0	0	0	0	0	0
ENSGALG00000045674	ENSGALG00000045674	-	AADN04001628.1	1931	3831	0	0	0	0	0	0	0	0	0	0	0	0	0	0	0	0	0	0	0	0	0	0	0	0	0	0	0	0	0	0
ENSGALG00000037429	ENSGALG00000037429	-	AADN04001628.1	13563	15797	0	0	0	0	0	0	0	0	0	0	0	0	0	0	0	0	0	0	0	0	0	0	0	0	0	0	0	0	0	0
ENSGALG00000034736	ENSGALG00000034736	-	AADN04001629.1	15989	17014	0	0	0	0	0	0	0	0	0	0	0	0	0	0	0	0	0	0	0	0	0	0.16	0	0	0	0	0	0	0	0
ENSGALG00000044820	ENSGALG00000044820	-	AADN04001631.1	1978	3126	0	0	0	0	0	0	0	0	0	0	0	0	0	0	0	0	0	0	0	0	0	0	0	0	0	0	0	0	0	0
ENSGALG00000044657	ENSGALG00000044657	-	AADN04001631.1	3629	4125	0	0	0	0	0	0	0	0	0	0	0	0	0	0	0	0	0	0	0	0	0	0	0	0	0	0	0	0	0	0
ENSGALG00000041796	ENSGALG00000041796	-	AADN04001633.1	7485	18055	0	0	0	0	0	0	0	0	0	0	0	0	0	0	0	0	0	0	0	0	0	0	0	0	0	0	0	0	0	0
ENSGALG00000031497	ENSGALG00000031497	-	AADN04001641.1	17576	20663	0	0.19	0.11	0	0	0.51	0	0.13	0.1	0.13	0	0	0	0	0.09	0.1	0.09	0	0.1	0.33	0	0	0.2	0	0	0	0.07	0.12	0	0.1
ENSGALG00000044655	ENSGALG00000044655	-	AADN04001643.1	4989	7170	0	0	0	0	0	0	0	0	0	0	0	0	0	0	0	0	0	0	0	0	0	0	0	0	0	0	0	0	0	0
ENSGALG00000037794	ENSGALG00000037794	CHIR-B6	AADN04001643.1	10498	11719	0	0	0	0	0	0	0	0	0	0	0	0	0	0	0	0	0	0	0	0	0	0	0	0	0	0	0	0	0	0
ENSGALG00000045845	ENSGALG00000045845	-	AADN04001643.1	15420	16220	0	0	0	0	0	0	0	0	0	0	0	0	0	0	0	0	0.32	0	0	0	0	0	0	0	0	0	0	0	0	0
ENSGALG00000043196	ENSGALG00000043196	-	AADN04001643.1	18675	20953	0	0	0	0	0	0	0	0	0	0	0	0	0	0	0	0	0	0	0	0	0	0	0	0	0	0	0.04	0	0	0
ENSGALG00000044110	ENSGALG00000044110	-	AADN04001644.1	11464	17906	0.01	0.05	0.03	0.01	0.04	0.05	0.04	0.06	0.02	0.03	0	0	0.04	0.04	0.01	0.01	0.01	0.08	0.05	0.1	0.03	0.06	0.01	0.03	0.01	0.02	0.03	0	0.02	0.03
ENSGALG00000031875	ENSGALG00000031875	-	AADN04001646.1	3966	8691	3.52	3.5	4.69	3.87	4.52	3.98	2.73	2.64	5.4	5.27	0	2.29	3.96	2.51	4.3	5.39	4.15	5.06	3.57	5.21	6.12	1.58	2.35	3.44	3.94	3.15	3.3	3.24	3.41	3.66
ENSGALG00000040931	ENSGALG00000040931	-	AADN04001646.1	15722	17410	0	0	0	0.13	0.13	0	0	0	0	0	0	0	0	0.19	0	0	0	0	0	0	0	0	0	0	0	0	0	0	0	0
ENSGALG00000033808	ENSGALG00000033808	-	AADN04001648.1	21241	22917	0	0	0	0	0	0	0	0	0	0	0	0	0	0	0	0	0	0	0	0	0	0	0	0	0	0	0	0	0	0
ENSGALG00000040736	ENSGALG00000040736	-	AADN04001652.1	6242	7705	5.61	10.21	5.98	2.14	1.69	7.04	3.19	18.24	4.58	2.78	200.7	95.51	15.03	8.44	2.72	11.2	4.66	4.13	7.78	2.81	4.07	4.1	2.61	2.25	3.15	1.96	1.79	5.67	7.36	3.59
ENSGALG00000044793	ENSGALG00000044793	-	AADN04001652.1	8106	8274	0	0	0	0	0	0	0	0	0	0	0	0	0	0	0	0	0	0	0	0	0	0	0	0	0	0	0	0	0	0
ENSGALG00000030190	ENSGALG00000030190	-	AADN04001652.1	18662	23139	0	0	0	0	0	0	0	0	0	0	0	0	0	0	0	0	0	0	0	0	0	0	0	0	0	0	0	0	0	0
ENSGALG00000041136	ENSGALG00000041136	-	AADN04001652.1	18662	23139	0	0	0	0	0	0.07	0	0.07	0	0	0	0	0	0	0	0	0	0	0	0	0	0	0	0	0	0	0	0	0	0
ENSGALG00000044667	ENSGALG00000044667	-	AADN04001653.1	13078	14226	0	0	0	0	0	0	0	0	0	0	0	0	0	0	0	0	0	0	0	0	0	0	0	0	0	0	0	0	0	0
ENSGALG00000045782	ENSGALG00000045782	-	AADN04001653.1	14731	15227	0	0	0	0	0	0	0	0	0	0	0	0	0	0	0	0	0	0	0	0	0	0	0	0	0	0	0	0	0	0
ENSGALG00000033643	ENSGALG00000033643	-	AADN04001659.1	7381	24051	15.9	9.97	11.59	9.56	9.64	20.85	22.59	24.01	9.78	7.64	134.57	93.47	34.72	12.67	14.03	10.25	14.31	11.6	29.65	8.63	8.52	27.23	10.67	6.83	7.84	7.98	6.01	7.86	8.18	7.24
ENSGALG00000031241	ENSGALG00000031241	-	AADN04001661.1	5241	6678	0.15	0.24	0.53	0.26	0.11	0.16	0.26	0.16	0.45	0.17	0	0	0.23	0.54	0.8	0.13	0.24	0.38	0.19	0.41	0.55	0	0.06	0.07	0.16	0.17	0.14	0.15	0	0.24
ENSGALG00000043983	ENSGALG00000043983	-	AADN04001661.1	14812	17286	0	0	0	0	0	0	0	0	0	0	0	0	0	0	0	0	0	0	0	0	0	0	0	0	0	0	0	0	0	0
ENSGALG00000038503	ENSGALG00000038503	-	AADN04001661.1	19683	20335	0	0	0	0	0	0	0	0	0	0	0	0	0	0	0	0	0	0	0	0	0	0	0	0	0	0	0	0	0	0
ENSGALG00000045216	ENSGALG00000045216	-	AADN04001664.1	12514	13572	0	0	0	0	0	0	0	0	0	0	0	0	0	0	0	0	0	0	0	0	0	0	0	0	0	0	0	0	0	0
ENSGALG00000046615	ENSGALG00000046615	-	AADN04001666.1	4302	6048	0	0	0	0	0	0	0	0	0	0	0	0	0	0	0	0	0	0	0	0	0	0	0	0	0	0	0	0	0	0
ENSGALG00000046356	ENSGALG00000046356	-	AADN04001666.1	16056	17989	0	0	0	0	0	0	0	0	0	0	0	0	0	0	0	0	0	0	0	0	0	0	0	0	0	0	0	0	0	0
ENSGALG00000035509	ENSGALG00000035509	-	AADN04001669.1	21145	23167	0	0	0	0	0	0	0	0	0	0	0	0	0	0	0	0	0	0	0	0	0	0	0	0	0	0	0	0	0	0
ENSGALG00000040886	ENSGALG00000040886	-	AADN04001674.1	4488	14094	0.8	0.48	0.26	0.5	0.74	0.29	0.64	0.06	0.23	0.24	0	0	0.06	0.73	0.29	0.23	0.34	0.52	0.25	0.43	0.72	0.08	0.51	0.45	0.5	0.35	0.26	0.25	0.39	0.42
ENSGALG00000029493	ENSGALG00000029493	-	AADN04001675.1	3606	23966	0	0	0	0	0	0	0	0	0	0	0	0	0	0	0	0	0	0	0	0	0	0	0	0	0	0	0	0	0	0
ENSGALG00000040810	ENSGALG00000040810	-	AADN04001675.1	3606	23966	0	0	0	0	0	0	0	0	0	0	0	0	0	0	0	0	0	0	0	0	0	0	0	0	0	0	0	0	0	0
ENSGALG00000042904	ENSGALG00000042904	-	AADN04001675.1	3606	23966	0	0	0	0	0	0	0	0	0	0	0	0	0	0	0	0	0	0	0	0	0	0	0	0	0	0	0	0	0	0
ENSGALG00000038166	ENSGALG00000038166	-	AADN04001678.1	25	23353	0	0	0	0	0	0	0	0	0	0	0	0	0	0	0	0	0	0	0	0	0	0	0	0	0	0	0	0	0	0
ENSGALG00000040803	ENSGALG00000040803	-	AADN04001678.1	25	23353	0	0	0	0	0	0	0	0	0	0	0	0	0	0	0	0	0	0	0	0	0	0	0	0	0	0	0	0	0	0
ENSGALG00000046279	ENSGALG00000046279	-	AADN04001678.1	25	23353	0	0	0	0	0	0	0	0	0	0	0	0	0	0	0	0	0	0	0	0	0	0	0	0	0	0	0	0	0	0
ENSGALG00000031223	ENSGALG00000031223	-	AADN04001686.1	3650	6981	0	0.04	0	0.06	0.04	0.09	0	0	0	0.03	0	0	0.19	0.2	0.08	0	0.13	0.11	0.05	0.02	0	0	0.21	0.07	0.08	0.06	0.03	0	0	0.04
ENSGALG00000044364	ENSGALG00000044364	-	AADN04001686.1	11787	12422	0	0	0	0	0	0	0	0	0	0	0	0	0	0	0	0	0	0	0	0	0	0	0	0	0	0	0	0	0	0
ENSGALG00000044772	ENSGALG00000044772	-	AADN04001686.1	12746	12905	0	0	0	0	0	0	0	0	0	0	0	0	0	0	0	0	0	0	0	0	0	0	0	0	0	0	0	0	0	0
ENSGALG00000034902	ENSGALG00000034902	-	AADN04001686.1	13028	13328	0	0	0	0	0	0	0	0	0	0	0	0	0	0	0	0	0	0	0	0	0	0	0	0	0	0	0	0	0	0
ENSGALG00000044252	ENSGALG00000044252	-	AADN04001687.1	5445	9471	0	0	0	0	0	0	0	0	0	0	0	0	0	0	0	0	0	0	0	0	0	0	0	0	0	0	0	0	0	0
ENSGALG00000045525	ENSGALG00000045525	-	AADN04001687.1	11095	13222	0	0	0	0	0	0	0	0	0	0.16	0	0	0	0	0	0	0	0	0	0	0	0	0	0	0	0	0	0	0	0
ENSGALG00000045868	ENSGALG00000045868	-	AADN04001687.1	11095	13222	0	0	0	0	0	0	0	0	0	0	0	0	0	0	0	0	0	0	0	0	0	0	0	0	0	0	0	0	0	0
ENSGALG00000044867	ENSGALG00000044867	-	AADN04001688.1	3580	7558	0	0	0	0	0	0	0	0	0	0	0	0	0	0	0	0	0	0	0	0	0	0	0	0	0	0	0	0	0	0
ENSGALG00000046105	ENSGALG00000046105	-	AADN04001688.1	10421	11238	0	0	0	0	0	0	0	0	0	0	0	0	0	0	0	0	0	0	0	0	0	0	0	0	0	0	0	0	0	0
ENSGALG00000045474	ENSGALG00000045474	-	AADN04001692.1	3857	7937	0	0	0	0	0	0	0	0	0	0	0	0	0	0	0	0	0	0	0	0	0	0	0	0	0	0	0	0	0	0
ENSGALG00000045838	ENSGALG00000045838	-	AADN04001696.1	2770	4658	0	0	0	0	0	0	0	0	0	0	0	0	0	0	0	0	0	0	0	0	0	0	0	0	0	0	0	0	0	0
ENSGALG00000045951	ENSGALG00000045951	-	AADN04001696.1	12399	14371	0	0	0	0	0	0	0	0	0	0	0	0	0	0	0	0	0	0	0	0	0	0	0	0	0	0	0	0	0	0
ENSGALG00000043130	ENSGALG00000043130	-	AADN04001700.1	2911	11589	0	0	0	0	0	0	0	0	0	0	0	0	0	0	0	0	0	0	0	0	0	0	0	0	0	0	0	0	0	0
ENSGALG00000032383	ENSGALG00000032383	-	AADN04001700.1	15811	16806	0	0	0	0	0	0	0	0	0	0	0	0	0	0	0	0	0	0	0	0	0	0	0	0	0	0	0	0	0	0
ENSGALG00000033836	ENSGALG00000033836	-	AADN04001702.1	12801	14966	0	0	0	0	0	0	0	0	0	0	0	0	0	0	0	0	0	0	0	0	0	0	0	0	0	0	0	0	0	0
ENSGALG00000044766	ENSGALG00000044766	-	AADN04001703.1	9738	11855	0	0	0	0	0	0	0	0	0	0	0	0	0	0	0	0	0	0	0	0	0	0	0	0	0	0	0	0	0	0
ENSGALG00000045386	ENSGALG00000045386	-	AADN04001706.1	9106	12560	0	0	0	0	0	0	0	0	0	0	0	0	0	0	0	0	0	0	0	0	0	0	0	0	0	0	0	0	0	0
ENSGALG00000034393	ENSGALG00000034393	-	AADN04001711.1	3086	6238	0	0	0	0	0	0	0	0	0	0	0	0	0	0	0	0	0	0	0	0	0	0	0	0	0	0	0	0	0	0
ENSGALG00000046348	ENSGALG00000046348	-	AADN04001712.1	1116	8432	0	0	0	0	0	0	0	0	0	0	0	0	0	0	0	0	0	0	0	0	0	0	0	0	0	0	0	0	0	0
ENSGALG00000029870	ENSGALG00000029870	-	AADN04001714.1	10810	12317	0	0	0	0	0	0	0	0	0	0	0	0	0	0	0	0	0	0	0	0	0	0	0	0	0	0	0	0	0	0
ENSGALG00000045560	ENSGALG00000045560	-	AADN04001714.1	18308	20181	0	0	0	0	0	0	0	0	0	0	0	0	0	0	0	0	0	0	0	0	0	0	0	0	0	0	0	0	0	0
ENSGALG00000039834	ENSGALG00000039834	-	AADN04001715.1	1203	10801	0	0	0	0	0	0	0	0	0	0	0	0	0	0	0	0	0	0	0	0	0	0	0	0	0	0	0	0	0	0
ENSGALG00000045077	ENSGALG00000045077	-	AADN04001716.1	227	6574	0	0	0.02	0.03	0.03	0	0.08	0	0	0.01	0.29	0	0.09	0	0.01	0	0.13	0	0.07	0.01	0.01	0	0	0	0.01	0.01	0.04	0	0.01	0.01
ENSGALG00000040354	ENSGALG00000040354	-	AADN04001716.1	7361	9090	0	0	0.07	0	0	0	0	0	0	0	0	0	0.07	0	0	0	0	0	0.06	0	0	0	0.12	0	0	0	0	0	0	0.12
ENSGALG00000034789	ENSGALG00000034789	-	AADN04001716.1	13576	14522	0	0	0	0	0	0	0	0	0	0	0	0	0	0	0	0	0	0	0	0	0	0	0	0	0	0	0	0	0	0
ENSGALG00000036746	ENSGALG00000036746	-	AADN04001716.1	15148	17323	0	0	0.08	0.14	0.21	0.1	0	0	0	0.03	0	0	0.1	0	0	0	0.04	0	0.08	0	0	0.07	0.08	0.08	0.07	0.04	0.03	0.05	0.14	0.04
ENSGALG00000033998	ENSGALG00000033998	-	AADN04001717.1	5178	20639	0	0	0	0	0	0	0	0	0	0	0	0	0	0	0	0	0	0	0	0	0	0	0	0	0	0	0	0	0	0
ENSGALG00000034787	ENSGALG00000034787	-	AADN04001717.1	5178	20639	0	0	0	0	0	0	0	0	0	0	0	0	0	0	0	0	0	0	0	0	0	0	0	0	0	0	0	0	0	0
ENSGALG00000038643	ENSGALG00000038643	-	AADN04001717.1	5178	20639	0	0	0	0	0	0	0	0	0	0	0	0	0	0	0	0	0	0	0	0	0	0	0	0	0	0	0	0	0	0
ENSGALG00000036633	ENSGALG00000036633	-	AADN04001719.1	15365	18156	0	0	0	0	0	0	0	0	0	0	0	0	0	0	0	0	0	0	0	0	0	0	0	0	0	0	0	0	0	0
ENSGALG00000045841	ENSGALG00000045841	-	AADN04001721.1	1912	22391	0.1	0	0	0	0	0	0	0	0	0	0	0	0	0	0	0.08	0.22	0	0	0	0.06	0	0.16	0	0	0	0.06	0	0	0.08
ENSGALG00000046443	ENSGALG00000046443	-	AADN04001723.1	7385	12437	0	0	0	0	0	0	0	0	0	0	0	0	0	0	0	0	0	0	0	0	0	0	0	0	0	0	0	0	0	0
ENSGALG00000037844	ENSGALG00000037844	-	AADN04001723.1	13819	14863	0	0	0	0	0	0	0	0	0	0	0	0	0	0	0	0	0	0	0	0	0	0	0	0	0	0	0	0	0	0
ENSGALG00000041070	ENSGALG00000041070	-	AADN04001739.1	7776	10105	0	0	0	0	0	0	0	0	0	0	0	0	0	0	0	0	0	0	0	0	0	0	0	0	0	0	0	0	0	0
ENSGALG00000044538	ENSGALG00000044538	-	AADN04001740.1	1479	3434	0	0	0	0	0	0	0	0	0	0	0	0	0	0	0	0	0	0	0	0	0	0	0	0	0	0	0	0	0	0
ENSGALG00000044694	ENSGALG00000044694	-	AADN04001743.1	15329	16321	0	0	0	0	0	0	0	0	0	0	0	0	0	0	0	0	0	0	0	0	0	0	0	0	0	0	0	0	0	0
ENSGALG00000033922	ENSGALG00000033922	-	AADN04001748.1	4697	10436	0	0	0	0	0	0	0	0	0	0	0	0	0	0	0	0	0	0	0	0	0	0	0	0	0	0	0	0	0	0
ENSGALG00000040104	ENSGALG00000040104	-	AADN04001748.1	15032	21092	0	0	0	0	0	0	0	0	0	0	0	0	0	0	0	0	0	0	0	0	0	0	0	0	0	0.14	0	0	0	0
ENSGALG00000046655	ENSGALG00000046655	-	AADN04001756.1	4582	5217	0	0	0	0	0	0	0	0	0	0	0	0	0	0	0	0	0	0	0	0	0	0	0	0	0	0	0	0	0	0
ENSGALG00000044777	ENSGALG00000044777	-	AADN04001756.1	5541	5700	0	0	0	0	0	0	0	0	0	0	0	0	0	0	0	0	0	0	0	0	0	0	0	0	0	0	0	0	0	0
ENSGALG00000039015	ENSGALG00000039015	-	AADN04001756.1	5823	6123	0	0	0	0	0	0	0	0	0	0	0	0	0	0	0	0	0	0	0	0	0	0	0	0	0	0	0	0	0	0
ENSGALG00000032107	ENSGALG00000032107	-	AADN04001757.1	1482	5436	0	0	0	0	0	0	0	0	0	0	0	0	0	0	0	0	0	0	0	0	0	0	0	0	0	0	0	0	0	0
ENSGALG00000034307	ENSGALG00000034307	-	AADN04001757.1	1482	5436	0	0	0	0	0	0	0	0	0	0	0	0	0	0	0	0	0	0	0	0	0	0	0	0	0	0	0	0	0	0
ENSGALG00000039007	ENSGALG00000039007	-	AADN04001757.1	6668	9028	0	0	0	0	0.04	0	0	0	0	0	0	0	0	0	0	0	0	0	0	0	0	0	0	0	0	0	0	0	0	0
ENSGALG00000041599	ENSGALG00000041599	-	AADN04001759.1	5688	6683	0	0	0	0	0	0	0	0	0	0	0	0	0	0	0	0	0	0	0	0	0	0	0	0	0	0	0	0	0	0
ENSGALG00000043874	ENSGALG00000043874	-	AADN04001761.1	6414	8862	0	0	0	0	0	0	0	0	0.09	0	0	0	0	0	0	0	0	0	0	0	0	0	0	0	0	0	0	0	0	0
ENSGALG00000045804	ENSGALG00000045804	-	AADN04001761.1	13242	13726	0	0	0	0	0	0	0	0	0	0	0	0	0	0	0	0	0	0	0	0	0	0	0	0	0	0	0	0	0	0
ENSGALG00000041021	ENSGALG00000041021	-	AADN04001763.1	8843	19077	0	0	0	0	0	0	0	0	0	0	0	0	0	0	0	0	0	0	0	0	0	0	0	0	0	0	0	0	0	0
ENSGALG00000030615	ENSGALG00000030615	-	AADN04001765.1	18652	20230	0	0	0	0	0	0	0	0	0	0	0	0	0	0	0	0	0	0	0	0	0	0	0	0	0	0	0	0	0	0
ENSGALG00000033266	ENSGALG00000033266	-	AADN04001766.1	1815	5641	0	0	0	0	0	0	0	0.09	0	0	0	0	0	0.08	0	0	0	0	0	0	0.05	0	0	0	0.04	0	0	0	0	0
ENSGALG00000031694	ENSGALG00000031694	-	AADN04001766.1	5880	7358	0	0	0	0	0	0.12	0	0	0	0	0	0	0	0	0	0	0	0	0.09	0	0	0	0	0	0	0	0.07	0	0	0
ENSGALG00000032150	ENSGALG00000032150	-	AADN04001766.1	8329	16509	1.28	0.98	0.71	0.85	1.09	0.58	1.56	0.79	0.05	0.22	3.58	4.76	1.08	0.82	0.43	0.45	0.58	0.49	1	0.46	0.74	3.09	0.86	1.23	0.48	0.56	0.61	0.61	0.75	0.64
ENSGALG00000032613	ENSGALG00000032613	YKT6	AADN04001766.1	17851	19596	0	0	0	0	0	0	0	0	0.5	0	0	0	0	0	0	0	0	0	0	0	0	0	0	0	0	0	0	0	0	0
ENSGALG00000045184	ENSGALG00000045184	-	AADN04001767.1	9065	11961	0	0	0	0	0	0	0	0	0	0	0	0	0	0	0	0	0	0	0	0	0	0	0	0	0	0	0	0	0	0
ENSGALG00000031501	ENSGALG00000031501	-	AADN04001768.1	1421	2534	0	0	0	0	0	0	0	0	0	0	0	0	0	0	0	0	0	0	0	0	0	0	0	0	0	0	0	0	0	0
ENSGALG00000039548	ENSGALG00000039548	-	AADN04001768.1	6846	8794	0	0	0	0	0	0	0	0	0	0	0	0	0	0	0	0	0	0	0	0	0	0	0	0	0	0	0	0	0	0
ENSGALG00000035235	ENSGALG00000035235	-	AADN04001768.1	11740	13169	0	0	0	0	0	0	0	0	0	0	0	0	0	0	0	0	0	0	0	0	0	0	0	0	0	0	0	0	0	0
ENSGALG00000044368	ENSGALG00000044368	-	AADN04001768.1	16355	17172	0	0	0	0	0	0	0	0	0	0	0	0	0	0	0	0	0	0	0	0	0	0	0	0	0	0	0	0	0	0
ENSGALG00000043201	ENSGALG00000043201	-	AADN04001768.1	21494	22324	0	0	0	0	0	0	0	0	0	0	0	0	0	0	0	0	0	0	0	0	0	0	0	0	0	0	0	0	0	0
ENSGALG00000046361	ENSGALG00000046361	-	AADN04001771.1	2310	3151	0	0	0	0	0	0	0	0	0	0	0	0	0	0	0	0	0	0	0	0	0	0	0	0	0	0	0	0	0	0
ENSGALG00000044320	ENSGALG00000044320	-	AADN04001771.1	13048	14701	0	0	0	0	0	0	0	0	0	0	0	0	0	0	0	0	0	0	0	0	0	0	0	0	0	0	0	0	0	0
ENSGALG00000039593	ENSGALG00000039593	-	AADN04001774.1	17669	18595	0	0	0	0	0	0	0	0	0	0	0	0	0	0	0	0	0	0	0	0	0	0	0	0	0	0	0	0	0	0
ENSGALG00000041005	ENSGALG00000041005	-	AADN04001774.1	17669	18595	0	0	0	0	0	0	0	0	0	0	0	0	0	0	0	0	0	0	0	0	0	0	0	0	0	0	0	0	0	0
ENSGALG00000033523	ENSGALG00000033523	-	AADN04001776.1	448	1433	0	0	0	0	0	0	0	0	0	0	0	0	0	0	0	0	0	0	0	0	0	0	0	0	0	0	0	0	0	0
ENSGALG00000030967	ENSGALG00000030967	-	AADN04001776.1	5687	14714	0.43	0.17	0.09	0.22	1.2	0.11	0	0.23	0.27	0.06	0	0	0	0.11	0.53	0.18	0.33	0.18	0.09	0.65	0.06	0	0.18	0.28	0.15	0.32	0.38	0	0.47	0.08
ENSGALG00000037824	ENSGALG00000037824	-	AADN04001787.1	1524	8988	0	0	0	0	0	0	0	0	0	0	0	0	0	0	0	0	0	0	0	0	0	0	0	0	0	0	0	0	0	0
ENSGALG00000039981	ENSGALG00000039981	-	AADN04001787.1	9294	12618	0	0	0	0	0	0	0	0	0	0	0	0	0	0	0	0	0	0	0	0	0	0	0	0	0	0	0	0	0	0
ENSGALG00000033465	ENSGALG00000033465	-	AADN04001787.1	19581	21777	0	0	0	0	0	0	0	0	0	0	0	0	0	0	0	0	0	0	0	0	0	0	0	0	0	0	0	0	0	0
ENSGALG00000045400	ENSGALG00000045400	-	AADN04001788.1	3387	5320	0	0	0	0	0	0	0	0	0	0	0	0	0	0	0	0	0	0	0	0	0	0	0	0	0	0	0	0	0	0
ENSGALG00000044363	ENSGALG00000044363	-	AADN04001788.1	14992	16188	0	0	0	0	0	0	0	0	0	0	0	0	0	0	0	0	0	0	0	0	0	0.25	0	0	0	0	0	0	0	0
ENSGALG00000045813	ENSGALG00000045813	-	AADN04001788.1	17748	19784	0	0	0	0	0	0	0	0	0	0	0	0	0	0	0	0	0	0	0	0	0	0	0	0	0	0	0	0	0	0
ENSGALG00000030205	ENSGALG00000030205	-	AADN04001793.1	708	3414	0	0	0	0	0	0	0	0	0	0	0	0	0	0	0	0	0	0	0	0	0	0	0	0	0	0	0	0	0	0
ENSGALG00000039176	ENSGALG00000039176	-	AADN04001795.1	1438	6345	0	0.16	0.09	0.14	0.07	0.77	0.09	0.99	0.44	0.23	11.3	6.86	1.13	0.1	0.51	0.09	0.88	0.29	1.18	0.28	0.19	0.74	0.26	0.09	0.3	0.39	0.55	0.62	0.61	0.41
ENSGALG00000034964	ENSGALG00000034964	SYTL1	AADN04001795.1	6825	10504	21.13	19.51	14.96	16.65	12.68	22.13	20.56	13.97	7.69	9.04	46.97	48.71	30.45	16.11	13.21	15.72	17.15	9.19	21.5	9.75	8.89	38.16	30.91	19.01	16.52	14.72	15.86	12.71	16.91	12.21
ENSGALG00000042947	ENSGALG00000042947	-	AADN04001795.1	18146	20241	0	0	0	0	0.06	0	0	0	0.14	0	0	0	0	0	0	0	0	0	0.2	0	0	0	0	0	0	0	0	0	0	0
ENSGALG00000034916	ENSGALG00000034916	-	AADN04001796.1	1419	20427	1.01	0.79	0.68	1.21	0.47	1.79	1.1	4.29	1.33	1.35	30.68	49.36	3.12	0.91	0.55	1.16	2.73	0.66	5.24	0.19	0.71	9.68	2.38	1.16	5.41	2.4	3.94	4.98	2.1	3.23
ENSGALG00000039574	ENSGALG00000039574	-	AADN04001796.1	1419	20427	2.49	2.1	2.7	8.24	3.9	6.77	4.21	17.7	7.28	5.44	29.04	59.57	9.2	3.52	2.65	4.76	11.19	3.17	13.65	2.1	3.08	32.69	13.26	10.77	27.43	15.55	16.83	24.86	16.53	20.81
ENSGALG00000041300	ENSGALG00000041300	-	AADN04001796.1	1419	20427	2.18	2.09	2.63	7.77	3.83	7.54	4.38	16.55	8.05	5.72	88.97	101.79	9.58	3.46	2.58	4.61	10.7	2.56	14.14	1.57	2.8	32.62	12.18	9.29	27.07	14.31	17.35	26.58	16.64	19.46
ENSGALG00000037225	ENSGALG00000037225	-	AADN04001798.1	1517	4893	0	0	0	0	0	0	0	0	0	0	0	0	0	0	0	0	0	0	0	0	0	0	0	0	0	0	0	0	0	0
ENSGALG00000044808	ENSGALG00000044808	-	AADN04001798.1	19016	21430	0	0	0	0	0	0	0	0	0	0	0	0	0	0	0	0	0	0	0	0	0	0	0	0	0	0	0	0	0	0
ENSGALG00000030075	ENSGALG00000030075	-	AADN04001799.1	20	21602	0.02	0.1	0.02	0	0.04	0.05	0.06	0.03	0	0.01	0.15	0	0.02	0	0	0.01	0.02	0.02	0.01	0	0	0.17	0	0.02	0.01	0	0	0	0	0.01
ENSGALG00000045910	ENSGALG00000045910	-	AADN04001800.1	9107	21133	0.13	0	0	0	0	0	0	0	0	0	0	0	0	0	0.05	0	0	0	0	0	0	0	0	0	0	0	0	0.13	0	0.05
ENSGALG00000037357	ENSGALG00000037357	-	AADN04001801.1	19883	21786	0	0	0	0	0	0	0	0	0	0	0	0	0	0	0	0	0	0	0	0	0	0	0	0	0	0	0	0	0	0
ENSGALG00000044201	ENSGALG00000044201	-	AADN04001803.1	7658	9056	0	0	0	0	0	0	0	0	0	0	0	0	0	0	0	0	0	0	0	0	0	0	0	0	0	0	0	0	0	0
ENSGALG00000046633	ENSGALG00000046633	-	AADN04001803.1	16560	17958	0	0	0	0	0	0	0	0	0	0	0	0	0	0	0	0	0	0	0	0	0	0	0	0	0	0	0	0	0	0
ENSGALG00000044294	ENSGALG00000044294	-	AADN04001804.1	7551	8116	0	0	0	0	0	0	0	0	0	0	0	0	0	0	0	0	0	0	0	0	0	0	0	0	0	0	0	0	0	0
ENSGALG00000044315	ENSGALG00000044315	-	AADN04001807.1	4964	5580	0	0	0	0	0	0	0	0	0	0	0	0	0	0	0	0	0	0	0	0	0	0	0	0	0	0	0	0	0	0
ENSGALG00000044822	ENSGALG00000044822	-	AADN04001807.1	13466	14790	0	0	0	0	0	0	0	0	0	0	0	0	0	0	0	0	0	0	0	0	0	0	0	0	0	0	0	0	0	0
ENSGALG00000042236	ENSGALG00000042236	-	AADN04001811.1	20	20443	0.14	0	0	0.07	0.02	0.76	0.13	0	0	0.07	0	9.29	0	0	0.07	0	0.12	0.08	0	0.08	0	0.36	0.18	0.1	0.13	0.13	0.08	0	0	0.2
ENSGALG00000046513	ENSGALG00000046513	-	AADN04001813.1	16176	20116	0.17	0	0.14	0	0	0	0.21	0	0	0	0	0	0	0	0	0	0	0	0	0	0	0	0	0	0	0	0	0	0	0
ENSGALG00000030449	ENSGALG00000030449	-	AADN04001817.1	9348	10170	0	0.33	0.18	0.15	0	0.67	0.18	0	0.36	0.69	6.58	24.47	0	0	0.3	1.05	0.16	0.47	0.86	0	0.89	0	0	0.18	0	0.32	0.5	0	0.15	0
ENSGALG00000044430	ENSGALG00000044430	-	AADN04001817.1	11547	18044	0	0	0	0	0	0	0	0	0	0	0	0	0	0	0	0	0	0	0	0	0	0	0	0	0	0	0	0	0	0
ENSGALG00000045759	ENSGALG00000045759	-	AADN04001817.1	11547	18044	0	0	0	0	0	0	0	0	0	0	0	0	0	0	0	0	0	0	0	0	0	0	0	0	0	0	0	0	0	0
ENSGALG00000031353	ENSGALG00000031353	-	AADN04001821.1	327	983	0	0	0	0	0	0	0	0	0	0	0	0	0	0	0	0	0	0	0	0	0	0	0	0	0	0	0	0	0	0
ENSGALG00000029826	ENSGALG00000029826	-	AADN04001822.1	1909	4203	0	0	0	0	0	0	0	0	0	0	0	0	0	0	0	0	0	0	0	0	0	0	0	0	0	0	0	0	0	0
ENSGALG00000034541	ENSGALG00000034541	-	AADN04001822.1	4689	12475	0	0	0	0	0	0	0	0	0	0	0	0	0	0	0	0	0	0	0	0	0	0	0	0	0	0	0	0	0	0
ENSGALG00000030142	ENSGALG00000030142	-	AADN04001825.1	6702	9151	0	0	0	0	0	0	0	0	0	0	0	0	0	0	0	0	0	0	0	0	0	0	0	0	0	0	0	0	0	0
ENSGALG00000034597	ENSGALG00000034597	-	AADN04001826.1	2129	2901	0	0	0	0	0	0	0	0	0	0	0	0	0	0	0	0	0	0	0	0	0	0	0	0	0	0	0	0	0	0
ENSGALG00000037690	ENSGALG00000037690	-	AADN04001826.1	3076	17579	0.9	1.17	2.73	0.62	1.52	0.32	0.26	0.64	0.7	0.04	0	0	0.3	0.6	2.26	0.81	0.41	0.96	0.31	1.22	0.68	0.53	0.56	0.97	0.46	0.22	1.16	0.3	0.6	0.77
ENSGALG00000040579	ENSGALG00000040579	-	AADN04001826.1	3076	17579	0	0	0	0	0	0	0	0	0	0	0	0	0	0	0	0	0	0	0	0	0	0	0	0	0	0	0	0	0	0
ENSGALG00000042178	ENSGALG00000042178	-	AADN04001826.1	3076	17579	0	0	0	0	0	0	0	0	0	0	0	0	0	0	0	0	0	0	0	0	0	0	0	0	0	0	0	0	0	0
ENSGALG00000040470	ENSGALG00000040470	-	AADN04001826.1	17735	18882	0	0	0	0	0.13	0.19	0	0	0	0	0	0	0	0	0.25	0	0	0.1	0	0	0	0	0	0.63	0	0	0	0	0	0
ENSGALG00000043005	ENSGALG00000043005	-	AADN04001826.1	18926	19157	0	0	0	0	0	0	0	0	0	0	0	0	0	0	0	0	0	0	0	0	0	0	0	0	0	0	0	0	0	0
ENSGALG00000038387	ENSGALG00000038387	-	AADN04001826.1	19950	21187	0	0	0	0	0	0	0	0	0	0	0	0	0	0	0	0	0	0	0	0	0	0	0	0	0	0	0	0	0	0
ENSGALG00000036071	ENSGALG00000036071	-	AADN04001827.1	8015	9078	0	0	0	0	0	0	0	0	0	0	0	0	0	0	0	0	0	0	0	0	0	0	0	0	0	0	0	0	0	0
ENSGALG00000030044	ENSGALG00000030044	-	AADN04001829.1	2363	6963	0	0	0	0	0	0	0	0	0.08	0	0	0	0.1	0	0	0	0	0	0	0	0.17	0.14	0.16	0	0	0.14	0	0	0.07	0
ENSGALG00000030318	ENSGALG00000030318	-	AADN04001829.1	8637	22561	0.41	0.17	0.24	0.57	0.43	0	0.03	0.72	1.01	0.47	0	0	0.07	0.04	0.31	0.27	0.31	0.19	0.28	0.39	0.64	0.1	0.34	0.41	0.42	0.28	0.51	0.37	0.23	0.16
ENSGALG00000041670	ENSGALG00000041670	-	AADN04001831.1	108	2232	0	0	0	0	0	0	0	0	0	0	0	0	0	0	0	0	0	0	0	0	0	0	0	0	0	0	0	0	0	0
ENSGALG00000037912	ENSGALG00000037912	-	AADN04001831.1	3142	17277	0	0	0	0	0	0	0	0	0	0	0	0	0	0	0	0	0	0	0	0	0	0	0	0	0	0	0	0	0	0
ENSGALG00000042300	ENSGALG00000042300	-	AADN04001831.1	3142	17277	0	0	0	0	0	0	0	0	0	0	0	0	0	0	0	0	0	0	0	0	0	0	0	0	0	0	0	0	0	0
ENSGALG00000044683	ENSGALG00000044683	-	AADN04001831.1	3142	17277	0	0	0	0	0	0	0	0	0	0	0	0	0	0	0	0	0	0	0	0	0	0	0	0	0	0	0	0	0	0
ENSGALG00000032693	ENSGALG00000032693	-	AADN04001832.1	4757	13777	0	0	0	0	0	0	0	0	0	0	0	0	0	0	0	0	0	0	0	0	0	0	0	0	0	0	0	0	0	0
ENSGALG00000033317	ENSGALG00000033317	-	AADN04001833.1	14093	14366	0	0	0	0	0	0	0	0	0	0	0	0	0	0	0	0	0	0	0	0	0	0	0	0	0	0	0	0	0	0
ENSGALG00000044530	ENSGALG00000044530	-	AADN04001833.1	16682	22572	0	0	0	0	0	0	0	0	0.07	0	0	0	0	0.08	0	0	0	0.02	0	0	0	0	0	0	0.03	0	0.02	0	0	0.03
ENSGALG00000030946	ENSGALG00000030946	-	AADN04001837.1	1192	12588	0	0	0	0	0	0	0	0	0	0	0	0	0	0	0	0	0	0	0	0	0	0	0	0	0	0	0	0	0	0
ENSGALG00000046027	ENSGALG00000046027	-	AADN04001839.1	138	3875	1.73	1.82	1.79	2.48	2.05	3.92	3.56	3.95	1.78	1.73	7.64	7.49	3.7	1.52	2.11	1.81	3.87	1.84	4.4	2.04	1.77	6.22	3.06	2.3	3.36	3.02	2.82	3.41	3.26	2.82
ENSGALG00000042016	ENSGALG00000042016	ATG101	AADN04001839.1	9002	12163	37.42	31.55	35.09	43.39	37.99	46.6	48.4	50.85	38.04	43.45	65.26	103.21	45.58	42.29	45.64	59.48	49.98	46.58	54.4	47.17	43.94	47.08	52.23	47.21	39.25	43.6	45.67	34.17	49.73	37.27
ENSGALG00000043727	ENSGALG00000043727	NR4A1	AADN04001839.1	12961	19403	0.07	0.12	0.02	0.02	0.05	0.03	0.02	0.13	0.06	0.01	0	1.23	0.15	0.05	0.05	0.08	0	0.02	0.02	0.07	0.01	0.04	0.08	0.15	0.03	0.06	0.09	0.07	0.01	0.08
ENSGALG00000034577	ENSGALG00000034577	-	AADN04001840.1	2866	5068	0	0	0	0.03	0	0	0	0	0	0	0	0	0	0	0	0	0	0	0	0	0	0	0	0	0	0	0	0	0	0
ENSGALG00000033792	ENSGALG00000033792	-	AADN04001840.1	5940	18591	0	0	0	0	0	0	0	0	0	0	0	0	0	0	0	0	0	0	0	0	0	0	0	0	0	0	0	0	0	0
ENSGALG00000037834	ENSGALG00000037834	-	AADN04001842.1	8093	10446	0	0	0	0	0	0	0	0	0	0	0	0	0	0	0	0	0	0	0	0	0	0	0	0	0	0	0	0	0	0
ENSGALG00000039006	ENSGALG00000039006	-	AADN04001842.1	8093	10446	0	0	0	0	0	0	0	0	0	0	0	0	0	0	0	0	0	0	0	0	0	0	0	0	0	0	0	0	0	0
ENSGALG00000035409	ENSGALG00000035409	-	AADN04001843.1	3345	19290	0	0	0	0	0	0	0	0	0	0	0	0	0	0	0	0	0	0	0	0	0	0	0	0	0	0	0	0	0	0
ENSGALG00000039237	ENSGALG00000039237	-	AADN04001844.1	6653	8610	0	0	0	0	0	0	0	0	0	0	0	0	0	0	0	0	0	0	0	0	0	0	0	0	0	0	0	0	0	0
ENSGALG00000045958	ENSGALG00000045958	-	AADN04001845.1	344	3584	0	0	0	0	0	0	0	0	0	0	0	0	0	0	0	0	0	0	0	0	0	0	0	0	0	0	0	0	0	0
ENSGALG00000036673	ENSGALG00000036673	-	AADN04001845.1	5878	10555	0	0	0	0	0	0	0	0	0	0	0	0	0	0	0	0	0	0	0	0	0	0	0	0	0	0	0	0	0	0
ENSGALG00000036481	ENSGALG00000036481	-	AADN04001846.1	10969	14074	0	0	0	0	0	0	0	0	0	0	0	0	0	0	0	0	0	0	0	0	0	0	0	0	0	0	0	0	0	0
ENSGALG00000038521	ENSGALG00000038521	-	AADN04001847.1	3656	7017	0	0	0	0	0	0	0	0	0	0	0	0	0	0	0	0	0	0	0	0	0	0	0	0	0	0	0	0	0	0
ENSGALG00000042145	ENSGALG00000042145	-	AADN04001852.1	4367	7729	0	0	0	0	0	0	0	0	0	0	0	0	0	0	0	0	0	0	0	0	0	0	0	0	0	0	0	0	0	0
ENSGALG00000039766	ENSGALG00000039766	-	AADN04001852.1	13906	16935	0	0	0	0	0	0	0	0	0	0	0	0	0	0	0	0	0	0	0	0	0	0	0	0	0	0	0	0	0	0
ENSGALG00000033606	ENSGALG00000033606	-	AADN04001852.1	18455	21661	0	0	0	0	0	0	0	0	0	0	0	0	0	0	0	0	0	0	0	0	0	0	0	0	0	0	0	0	0	0
ENSGALG00000030686	ENSGALG00000030686	-	AADN04001854.1	1058	14711	0	0	0	0	0	0	0	0	0	0	0	0	0	0	0	0	0	0	0	0	0	0	0	0	0	0	0	0	0	0
ENSGALG00000040147	ENSGALG00000040147	-	AADN04001855.1	8015	8682	1.52	3.56	0	0	0	3.64	0.97	0	0.64	1.04	0	0	3.41	0.38	0	0.32	0	0.42	0.62	2.58	0.69	2.71	0	0	0.54	0.29	0	2.28	1.4	0.6
ENSGALG00000036402	ENSGALG00000036402	-	AADN04001859.1	10984	17929	0	0	0	0	0	0	0	0	0	0	0	0	0	0	0	0	0	0	0	0	0	0	0	0	0	0	0	0	0	0
ENSGALG00000029383	ENSGALG00000029383	SLC25A11	AADN04001862.1	402	4420	92.48	79.81	60.8	74.47	73.2	109.07	102.6	117.13	55.65	50.51	605.05	332.15	177.16	78.19	65.27	99.51	99.06	63.95	121.62	59.58	66.22	168.29	100.79	81.95	62.02	78.33	76.08	56.3	84.07	69.01
ENSGALG00000045788	ENSGALG00000045788	-	AADN04001862.1	4958	7824	55.22	64.94	57.99	64.4	52.37	93.97	95.31	78.94	61.42	61.98	193.77	125.31	82.9	67.68	57.9	103.69	71.29	64.05	93.58	65.75	68.16	72.77	80.91	70.23	54.96	70.14	66.93	52.72	86.37	66.58
ENSGALG00000043934	ENSGALG00000043934	-	AADN04001862.1	12725	18995	0.13	0.03	0.07	0.08	0.01	0.1	0.13	0.2	0.07	0.01	0	0	0.3	0.1	0.04	0.03	0.22	0.09	0.22	0.08	0.05	0.28	0.08	0.03	0.08	0.23	0.09	0.13	0.08	0.09
ENSGALG00000035386	ENSGALG00000035386	NCKAP1L	AADN04001865.1	884	11808	1.85	2.22	1.54	2.69	2.88	3.09	3.02	1.53	1.1	1.7	2.12	3.75	3.05	2.07	1.75	1.96	2.98	2.03	3.77	2	1.9	4.72	3.07	2.79	2.8	1.66	1.68	2.45	1.46	1.68
ENSGALG00000035365	ENSGALG00000035365	-	AADN04001865.1	12859	13885	16.75	21.88	17.24	16.42	16.8	18.94	21.62	12.36	12.03	13.67	10.71	22.76	24.19	17.47	18.52	18.47	17.09	19.15	18.94	20.31	16.01	17.35	18.22	18.77	15.06	17.75	17.66	11.97	16.97	15.16
ENSGALG00000046302	ENSGALG00000046302	-	AADN04001867.1	1785	2281	0	0	0	0	0	0	0	0	0	0	0	0	0	0	0	0	0	0	0	0	0	0	0	0	0	0	0	0	0	0
ENSGALG00000034762	ENSGALG00000034762	-	AADN04001867.1	9352	15042	0	0	0.17	0	0	0	0	0.21	0	0.11	0	6.58	0	0	0	0	0	0	0	0	0	0	0	0	0	0	0	0	0	0
ENSGALG00000045091	ENSGALG00000045091	-	AADN04001867.1	19410	20558	0	0	0	0	0	0	0	0	0	0	0	0	0	0	0	0	0	0	0	0	0	0	0	0	0	0	0	0	0	0
ENSGALG00000029767	ENSGALG00000029767	-	AADN04001868.1	5669	6856	0	0	0	0	0	0	0	0	0	0	0	0	0	0	0	0	0	0	0	0	0	0	0	0	0	0	0	0	0	0
ENSGALG00000043426	ENSGALG00000043426	-	AADN04001868.1	10944	11772	0	0.3	0.33	0	0.27	0	0.98	0	0.49	0.94	0	0	0	0.77	0.4	0.48	0.44	0.53	0.94	0.78	0.35	1.36	0.64	0.16	0.68	0.57	0.8	0.38	0.7	0.76
ENSGALG00000045408	ENSGALG00000045408	-	AADN04001868.1	14450	15407	0	0	0	0	0	0	0.53	0	1.05	0	0	0	0	0	0	0	0	0	0	0	0	0	0	0	0	0	0	0	0.91	0
ENSGALG00000035852	ENSGALG00000035852	-	AADN04001869.1	14246	15809	1.23	2.15	0.99	0.54	1.69	0.55	2.34	0.56	1.1	1.43	0	4.33	1.23	1.67	1.65	2.06	0.21	0.85	1.71	1.24	2.41	0	1.66	2.22	1.11	1.6	0.46	2.81	1.34	0.82
ENSGALG00000046367	ENSGALG00000046367	-	AADN04001869.1	16386	17400	1.45	0.94	1.26	1.18	2.12	1.29	2.37	2.31	1.84	2.12	1.89	0	1.2	1.47	1.53	2.81	1.22	0.81	1.68	1.07	2.19	0.86	1.51	0.1	1.73	0.91	1.37	1.33	0.98	1.62
ENSGALG00000045049	ENSGALG00000045049	-	AADN04001878.1	1662	18316	0	0	0	0.29	0	0	0	0.23	0.24	0	0	0	0	0.19	0.39	0	0	0	0.08	0	0	0.13	0	0.08	0	0.28	0	0.09	0.16	0
ENSGALG00000030748	ENSGALG00000030748	-	AADN04001879.1	6987	8802	0	0	0	0	0	0	0	0	0	0	0	0	0	0	0	0	0	0	0	0	0	0	0	0	0	0	0	0	0	0
ENSGALG00000044764	ENSGALG00000044764	-	AADN04001880.1	2004	4182	0.22	0.35	0	0.46	0.47	0.24	1.14	0	0	0	0	0	0	0	0	0	0.17	0.25	0.18	0.15	0.4	0.32	0	0	0	0	0.13	0.22	0	0
ENSGALG00000044848	ENSGALG00000044848	-	AADN04001884.1	9692	11652	0	0	0	0	0	0	0	0	0	0	0	0	0	0	0	0	0	0	0	0	0	0	0	0	0	0	0	0	0	0
ENSGALG00000032056	ENSGALG00000032056	-	AADN04001886.1	714	20764	0	0	0	0	0	0	0	0	0	0	0	0	0	0	0	0	0	0	0	0	0	0	0	0	0	0	0	0	0	0
ENSGALG00000036902	ENSGALG00000036902	-	AADN04001886.1	714	20764	0	0	0	0	0	0	0	0	0	0	0	0	0	0	0	0	0	0	0	0	0	0	0	0	0	0	0	0	0	0
ENSGALG00000041646	ENSGALG00000041646	-	AADN04001886.1	714	20764	0	0	0	0	0	0	0	0	0	0	0	0	0	0	0	0	0	0	0	0	0	0	0	0	0	0	0	0	0	0
ENSGALG00000036698	ENSGALG00000036698	-	AADN04001889.1	1412	3581	0	0	0	0	0	0	0	0	0	0	0	0	0	0	0	0	0	0	0	0	0	0	0	0	0	0	0	0	0	0
ENSGALG00000031742	ENSGALG00000031742	-	AADN04001891.1	4460	5568	0	0	0	0	0	1.64	0	1.09	0	0	0	0	0	0	0	0	0	0.29	0	0.35	0	0	0	0	0	0.39	0	0	0	0
ENSGALG00000044408	ENSGALG00000044408	-	AADN04001891.1	12426	14408	0.09	0	0.08	0.25	0	0	0	0.19	0.08	0.15	0	0	0	0.18	0.12	0	0.14	0	0.22	0.06	0.05	0	0	0	0	0	0	0	0.07	0.07
ENSGALG00000041883	ENSGALG00000041883	CHMP2A	AADN04001891.1	16112	18731	0.36	0.28	0.32	0.63	0.26	0.39	0.62	0.39	0.15	0.7	0	0	0.54	0.37	0.26	0.75	0.85	0.41	0.15	0.49	0.33	0.78	0.61	0.94	0.13	0.41	0.11	0.18	0.94	0.58
ENSGALG00000044115	ENSGALG00000044115	-	AADN04001894.1	4490	12702	0	0	0	0	0	0	0	0	0.05	0	0	0	0	0	0	0	0	0	0	0	0	0	0	0	0	0	0	0	0	0
ENSGALG00000029973	ENSGALG00000029973	-	AADN04001895.1	1271	2200	0	0	0	0	0	0	0	0	0	0	0	0	0	0	0	0	0	0	0	0	0	0	0	0	0	0	0	0	0	0
ENSGALG00000045945	ENSGALG00000045945	-	AADN04001895.1	7706	10057	0	0	0	0	0	0	0	0	0	0	0	0	0	0	0	0	0	0	0	0	0	0	0	0	0	0	0	0	0	0
ENSGALG00000032507	ENSGALG00000032507	-	AADN04001895.1	10616	11545	0	0	0	0	0	0	0	0	0	0	0	0	0	0	0.09	0	0	0	0	0	0	0	0	0	0	0	0	0	0	0
ENSGALG00000046677	ENSGALG00000046677	-	AADN04001899.1	3698	9381	0	0	0	0	0	0	0	0	0	0	0	0	0.07	0	0	0	0	0	0	0	0	0	0	0	0	0	0	0.05	0	0
ENSGALG00000045652	ENSGALG00000045652	-	AADN04001908.1	12770	16847	0	0	0	0	0	0	0	0	0	0	0	0	0	0	0	0	0	0	0	0	0	0	0	0	0	0	0	0	0	0
ENSGALG00000031926	ENSGALG00000031926	-	AADN04001909.1	2803	3079	3.04	0	0	0	0	1.08	0	0	0	0	0	0	1.01	0	1.43	0	0.79	0.56	1.66	0	0	1.45	0	0	1.45	0	0	0	0	0
ENSGALG00000040737	ENSGALG00000040737	-	AADN04001909.1	5292	10951	0	0	0	0.13	0.05	0.04	0.07	0.16	0	0.17	0	0	0.04	0	0.08	0.03	0.09	0.06	0.06	0.03	0.09	0	0.03	0.03	0.08	0.15	0.09	0.04	0.09	0
ENSGALG00000044512	ENSGALG00000044512	-	AADN04001909.1	16177	21013	0.13	0	0.12	0.19	0.05	0.07	0	0.14	0.11	0.04	0	0	0	0	0.05	0	0.05	0.11	0.05	0	0	0.1	0	0.06	0.05	0.15	0.08	0.07	0	0.16
ENSGALG00000035990	ENSGALG00000035990	-	AADN04001911.1	16269	19369	0	0	0	0	0	0	0	0	0	0	0	0	0	0	0	0	0	0	0	0	0	0	0	0	0	0	0	0	0	0
ENSGALG00000033542	ENSGALG00000033542	-	AADN04001919.1	14494	16499	0	0	0	0	0	0	0	0	0	0	0	0	0	0	0	0	0	0	0	0	0	0	0	0	0	0	0	0	0	0
ENSGALG00000031207	ENSGALG00000031207	-	AADN04001922.1	20	9472	0	0	0	0	0	0	0	0	0	0	0	0	0	0	0	0	0	0	0	0	0	0	0	0	0	0	0	0	0	0
ENSGALG00000037822	ENSGALG00000037822	-	AADN04001930.1	11436	12921	0.51	0	0.44	0.18	0.18	2.17	0.43	0	0.22	0.28	0	8.47	0.51	0	0	0.63	0.59	0.14	2.3	0.35	0.31	0.36	0.42	0.88	0.36	0	0.15	0.25	0.75	1.01
ENSGALG00000040495	ENSGALG00000040495	-	AADN04001930.1	19788	20735	0	0	0	0	0	0	0	0	0	0	0	0	0	0	0	0	0	0	0	0	0	0	0	0	0	0	0	0	0	0
ENSGALG00000043888	ENSGALG00000043888	-	AADN04001931.1	4533	5514	0	0	0	0	0	0	0	0	0	0	0	0	0	0	0	0	0	0	0	0	0	0	0	0	0	0	0	0	0	0
ENSGALG00000045635	ENSGALG00000045635	-	AADN04001931.1	8662	9643	0	0	0	0	0	0	0	0	0	0	0	0	0	0	0	0	0	0	0	0	0	0	0	0	0	0	0	0	0	0
ENSGALG00000037876	ENSGALG00000037876	-	AADN04001937.1	4682	6960	0	0	0	0	0	0	0	0	0	0	0	0	0	0	0	0	0	0	0	0	0	0	0	0	0	0	0	0	0	0
ENSGALG00000042544	ENSGALG00000042544	-	AADN04001937.1	11011	13650	0	0	0	0	0	0	0	0	0	0	0	0	0	0	0	0	0	0	0	0	0	0	0	0	0	0	0	0	0	0
ENSGALG00000040344	ENSGALG00000040344	-	AADN04001939.1	265	2397	0	0	0	0	0	0	0	0	0	0	0	0	0	0	0	0	0	0	0	0	0	0	0	0	0	0	0	0	0	0
ENSGALG00000035962	ENSGALG00000035962	-	AADN04001939.1	10376	12823	0	0	0	0	0	0	0	0	0	0	0	0	0	0	0	0	0	0	0	0	0	0	0	0	0	0	0	0	0	0
ENSGALG00000032904	ENSGALG00000032904	-	AADN04001945.1	1876	19130	0.45	0.31	0.41	0.29	0.25	0.15	0.32	0.18	0.27	0.31	0	0	0.26	0.27	0.32	0.22	0.17	0.18	0.32	0.3	0.37	0.28	0.29	0.22	0.15	0.26	0.29	0.22	0.28	0.31
ENSGALG00000038123	ENSGALG00000038123	-	AADN04001947.1	2992	19939	0	0	0	0	0	0	0	0	0	0	0	0	0	0	0	0	0	0	0	0	0	0	0	0	0	0	0	0	0	0
ENSGALG00000045527	ENSGALG00000045527	-	AADN04001950.1	4178	6379	0	0	0	0	0	0	0	0	0	0	0	0	0	0	0	0	0	0	0	0	0	0	0	0	0	0	0	0	0	0
ENSGALG00000046153	ENSGALG00000046153	-	AADN04001955.1	10709	15317	0	0	0	0	0.03	0	0	0	0	0	0	0	0	0	0	0	0	0	0	0	0	0	0	0	0	0	0	0	0	0
ENSGALG00000045355	ENSGALG00000045355	-	AADN04001957.1	39	2533	0	0	0	0	0	0	0	0	0	0	0	0	0	0	0	0	0	0	0	0	0	0	0	0	0	0	0	0	0	0
ENSGALG00000030729	ENSGALG00000030729	-	AADN04001957.1	14453	19983	0	0	0	0	0	0	0	0	0	0	0	0	0	0	0	0	0	0	0	0	0	0	0	0	0	0	0	0	0	0
ENSGALG00000031816	ENSGALG00000031816	-	AADN04001959.1	3382	4395	0	0	0	0	0	0	0	0	0	0	0	0	0	0	0	0	0	0	0	0	0	0	0	0	0	0	0	0	0	0
ENSGALG00000040676	ENSGALG00000040676	-	AADN04001960.1	384	3981	66.61	79.25	61.94	73.15	59.27	114.79	117.97	93.76	64.49	64.3	117.17	222.28	120.87	73.91	65.79	117.95	97.87	71.17	138.56	63.38	70.29	112.76	115.81	81.62	65.7	97.82	75.53	63.95	90.91	61.91
ENSGALG00000029389	ENSGALG00000029389	IL1RNL	AADN04001960.1	4277	8671	0.48	4.07	0.66	1.63	1.69	2.65	1.47	4.03	1.8	1.57	0	0	2.27	1.06	0.31	1.3	3.91	1.14	5.83	0.88	0.62	3.43	0.5	1.05	0.46	2.15	0.92	0.87	2.61	2.79
ENSGALG00000030214	ENSGALG00000030214	-	AADN04001960.1	10405	16523	17.98	11.63	6.25	5.9	7.39	19.7	13.83	16.93	16.11	13.08	36.2	21.37	20.22	11.44	7.77	16	6.97	8.44	12.64	6.1	8.85	16.51	8.77	4.44	6.62	5.41	4.14	4.37	7.18	5.69
ENSGALG00000042653	ENSGALG00000042653	-	AADN04001962.1	2537	17660	0	0	0	0	0	0	0	0	0	0	0	0	0	0	0	0	0	0	0	0	0	0	0	0	0	0	0	0	0	0
ENSGALG00000039594	ENSGALG00000039594	-	AADN04001967.1	16284	17179	0	0	0.17	0	0	0.2	0.33	0	0	0.14	0	0	0	0	0	0	0	0.11	0.31	0.26	0.07	0.18	0	0	0.41	0	0	0	0	0.15
ENSGALG00000035418	ENSGALG00000035418	-	AADN04001968.1	444	3901	0	0	0	0	0	0	0	0	0	0	0	0	0	0	0	0	0	0	0	0	0	0	0	0	0	0	0	0	0	0
ENSGALG00000037284	ENSGALG00000037284	-	AADN04001970.1	9459	17604	0	0	0	0	0	0	0	0	0	0	0	0	0	0.18	0	0	0	0	0	0	0	0	0	0	0	0	0	0	0	0
ENSGALG00000043308	ENSGALG00000043308	-	AADN04001974.1	2026	2443	0	0	0	0	0	0	0	0	0	0	0	0	0	0	0	0	0	0	0	0	0	0	0	0	0	0	0	0	0	0
ENSGALG00000040798	ENSGALG00000040798	-	AADN04001974.1	3231	4074	0	0	0	0	0	0	0	0	0	0	0	0	0	0	0	0	0	0	0	0	0	0	0	0	0	0	0	0	0	0
ENSGALG00000046630	ENSGALG00000046630	-	AADN04001974.1	7743	9554	0	0	0	0	0	0	0	0	0	0	0	0	0	0	0	0	0	0	0	0	0	0	0	0	0	0	0	0	0	0
ENSGALG00000034792	ENSGALG00000034792	-	AADN04001974.1	13900	15002	0	0	0	0	0	0	0	0	0	0	0	0	0	0	0	0	0	0	0	0	0	0	0	0	0	0	0	0	0	0
ENSGALG00000044953	ENSGALG00000044953	-	AADN04001974.1	15323	15892	0	0	0	0	0	0	0	0	0	0	0	0	0	0	0	0	0	0	0	0	0	0	0	0	0	0	0	0	0	0
ENSGALG00000043364	ENSGALG00000043364	-	AADN04001977.1	3184	11767	0.14	0.07	0.17	0.17	0.17	0	0.12	0.15	0.2	0.08	0	0	0.05	0	0.13	0.04	0.04	0.05	0	0.1	0.06	0.07	0.08	0.12	0.1	0.14	0.11	0.19	0.07	0.15
ENSGALG00000037253	ENSGALG00000037253	-	AADN04001978.1	1958	6107	0.13	0	0.11	0.26	0	0.4	0	0	0.11	0.14	0	0	0	0.13	0.35	0	0.39	0.07	0.82	0.08	0.23	0.89	0	0	0.27	0.19	0.07	0.25	0	0.4
ENSGALG00000038666	ENSGALG00000038666	FBXL12	AADN04001978.1	7802	9937	9.1	7.97	8.06	7.23	7.33	11.19	9.93	9.67	6.97	5.76	33.09	8.79	11.99	8.14	9	9.7	8.32	9	9.06	8.77	9.12	9.31	6.94	6.6	5.84	7.68	7.47	7.81	6.69	8.13
ENSGALG00000035138	ENSGALG00000035138	UBL5	AADN04001978.1	10459	11694	549.05	574.57	546.52	483.29	646.68	481.05	336.63	308.87	590.42	644.11	31.16	99.31	222.03	624.15	446.5	671.11	259.03	605.37	235.09	501.18	597.55	264.4	508.47	519.48	444.57	513.36	633.3	445.69	561.82	637.9
ENSGALG00000042890	ENSGALG00000042890	PIN1	AADN04001978.1	12282	14098	80.05	64.47	59.51	68.92	74.87	86.48	93.55	70.99	64.28	83.06	17.72	122.38	81.18	77.01	82.99	114.7	79.14	91.12	74.98	77.6	82.74	77.62	87.14	87.32	74.56	89.17	88.19	61.39	92.57	74.35
ENSGALG00000041272	ENSGALG00000041272	OLFM2	AADN04001978.1	17936	20950	18.86	14.18	13.94	13	14.47	18.42	17.13	8.33	8.66	10.91	7.85	5.21	10.3	11.98	12.08	11.87	9.86	9.18	10.8	9.66	12.04	18.89	14.45	13.6	13.55	13.72	13.02	18.3	16.45	13.89
ENSGALG00000032376	ENSGALG00000032376	-	AADN04001982.1	7283	9951	0	0	0	0	0	0	0	0	0	0	0	0	0	0	0	0	0	0	0	0	0	0	0	0	0	0	0	0	0	0
ENSGALG00000042466	ENSGALG00000042466	-	AADN04001982.1	11561	12880	0	0	0	0	0	0	0	0	0	0	0	0	0	0	0	0	0	0	0	0	0	0	0	0.08	0	0	0	0	0.06	0
ENSGALG00000034263	ENSGALG00000034263	-	AADN04001992.1	3162	6054	0	0	0	0	0	0	0	0	0	0	0	0	0	0	0	0	0	0	0	0	0	0	0	0	0	0	0	0	0	0
ENSGALG00000045393	ENSGALG00000045393	-	AADN04001996.1	994	3056	0	0	0	0	0	0	0	0	0	0	0	0	0	0	0	0	0	0	0	0	0	0	0	0	0	0	0	0	0	0
ENSGALG00000037921	ENSGALG00000037921	-	AADN04001996.1	4229	5978	0	0	0	0	0	0	0	0	0	0	0	0	0	0	0	0	0	0	0	0	0	0	0	0	0	0	0	0	0	0
ENSGALG00000043475	ENSGALG00000043475	-	AADN04001996.1	6379	18836	0	0	0	0	0	0	0	0	0	0	0	0	0	0	0	0	0	0	0	0	0	0	0	0	0	0	0	0	0	0
ENSGALG00000034304	ENSGALG00000034304	-	AADN04001998.1	3079	3750	0	0	0	0	0	0	0	0	0	0	0	0	0	0	0	0	0	0	0	0	0	0	0	0	0	0	0	0	0	0
ENSGALG00000039405	ENSGALG00000039405	-	AADN04002002.1	10317	17158	0	0	0	0	0	0	0	0	0	0	0	0	0	0	0	0	0	0	0	0	0	0	0	0	0	0	0	0	0	0
ENSGALG00000031879	ENSGALG00000031879	-	AADN04002005.1	6778	20232	0	0	0	0	0	0	0	0	0	0	0	0	0	0	0	0	0	0	0	0	0	0	0	0	0	0	0	0	0	0
ENSGALG00000033124	ENSGALG00000033124	-	AADN04002005.1	6778	20232	0	0	0	0	0	0	0	0	0	0	0	0	0	0	0	0	0	0	0	0	0	0	0	0	0	0	0	0	0	0
ENSGALG00000035144	ENSGALG00000035144	-	AADN04002010.1	19360	21445	0	2.62	0	0	0	0	0	0	0	0	0	0	0	0	0	0	1.3	0	1.38	0	0	0	0	0	0	3.78	0	0	0	0
ENSGALG00000033833	ENSGALG00000033833	-	AADN04002014.1	5053	18633	0	0	0	0	0	0	0	0	0	0	0	0	0	0	0	0	0	0	0	0	0	0	0	0	0	0	0	0	0	0
ENSGALG00000035212	ENSGALG00000035212	-	AADN04002014.1	5053	18633	0	0	0	0	0	0	0	0	0	0	0	0	0	0	0	0	0	0	0	0	0	0	0	0	0	0	0	0	0	0
ENSGALG00000044629	ENSGALG00000044629	-	AADN04002014.1	5053	18633	0	0	0	0	0	0	0	0	0	0	0	0	0	0	0	0	0	0	0	0	0	0	0	0	0	0	0	0	0	0
ENSGALG00000045256	ENSGALG00000045256	-	AADN04002016.1	12135	13146	0.51	0	0.18	0.21	0.22	0	0.35	0.54	0.09	0.34	0	0	1.53	0.21	0.07	0	0.08	0	0.17	0.07	0	0.15	0.09	0	0.07	0.15	0.12	0.61	0	0.49
ENSGALG00000031441	ENSGALG00000031441	-	AADN04002017.1	265	21617	0	0	0	0	0	0	0	0	0	0	0	0	0	0	0	0	0	0	0	0	0	0	0	0	0	0	0	0	0	0
ENSGALG00000037047	ENSGALG00000037047	-	AADN04002017.1	265	21617	0.02	0.03	0	0	0	0	0	0.04	0	0	0	0	0	0	0.01	0.01	0	0.02	0	0	0	0	0	0	0	0.01	0	0.02	0	0
ENSGALG00000040412	ENSGALG00000040412	-	AADN04002017.1	265	21617	0	0	0	0	0	0	0	0	0	0	0	0	0	0	0	0	0	0	0	0	0	0	0	0	0	0	0	0	0	0
ENSGALG00000041342	ENSGALG00000041342	-	AADN04002022.1	2189	3441	0	0	0	0	0	0	0	0	0	0	0	0	0	0	0	0	0	0	0	0	0	0	0	0	0	0	0	0	0	0
ENSGALG00000033747	ENSGALG00000033747	-	AADN04002022.1	13505	14474	0	0	0	0	0	0	0	0	0	0	0	0	0	0	0	0	0	0	0	0	0	0	0	0	0	0	0	0	0	0
ENSGALG00000035232	ENSGALG00000035232	-	AADN04002032.1	15681	20047	0.13	0.39	0	0	0	0.81	0.43	0	0.11	0.48	0	6.32	0.5	0	0.09	0.1	0	0.28	1.13	0.86	0.45	0	0.11	0.33	0.09	0	0.08	0.88	0.27	0.7
ENSGALG00000033116	ENSGALG00000033116	CLC2DL3	AADN04002035.1	1656	14005	4.35	2.5	4.2	7.26	6.72	6.62	14.82	7.69	5.77	6.7	4.52	50.59	9.85	4.06	5.9	4.23	8.07	9.63	14.22	10.9	7.27	10.33	7.46	6.66	6.29	6.5	4.12	10.55	6.49	3.92
ENSGALG00000039348	ENSGALG00000039348	-	AADN04002035.1	1656	14005	0	0	0	0	0	0	0	0	0	0	0	0	0	0	0	0	0	0	0	0	0	0	0	0	0	0	0	0	0	0
ENSGALG00000041859	ENSGALG00000041859	-	AADN04002035.1	14355	15631	0	0	0	0	0	0	0	0	0	0	0	0	0	0	0	0	0	0	0.09	0	0	0	0	0	0	0	0	0	0	0
ENSGALG00000029205	ENSGALG00000029205	-	AADN04002037.1	14686	15699	0	0	0	0	0	0	0	0	0	0	0	0	0	0	0	0	0	0	0	0	0	0	0	0	0	0	0	0	0	0
ENSGALG00000045451	ENSGALG00000045451	-	AADN04002040.1	11295	13167	0	0	0	0	0	0	0	0	0	0	0	0	0	0	0	0	0	0	0	0	0	0	0	0	0	0	0	0	0	0
ENSGALG00000035904	ENSGALG00000035904	-	AADN04002044.1	16745	20051	0	0	0	0	0	0	0	0	0	0	0	0	0	0	0	0	0	0	0	0	0	0	0	0	0	0	0	0	0	0
ENSGALG00000040743	ENSGALG00000040743	-	AADN04002048.1	13705	21074	0	0	0	0	0	0	0	0	0	0	0	0	0	0	0	0	0	0	0	0	0	0	0	0	0	0	0	0	0	0
ENSGALG00000034620	ENSGALG00000034620	-	AADN04002050.1	332	1684	0	0	0	0	0	0	0	0	0	0	0	0	0	0	0	0	0	0	0	0	0	0	0	0	0	0	0	0	0	0
ENSGALG00000032311	ENSGALG00000032311	-	AADN04002050.1	18926	20776	0	0	0	0	0	0	0	0	0	0	0	0	0	0	0	0	0	0	0	0	0	0	0	0	0	0	0	0	0	0
ENSGALG00000039955	ENSGALG00000039955	-	AADN04002063.1	11734	14834	0.08	0.12	0	0	0	0	0	0	0.13	0	0	0	0	0.08	0	0	0	0.04	0	0	0	0.11	0	0	0.05	0	0	0	0	0
ENSGALG00000042497	ENSGALG00000042497	-	AADN04002064.1	4615	7978	0	0	0	0	0	0	0	0	0	0	0	0	0	0	0	0	0	0	0	0	0	0	0	0	0	0	0	0	0	0
ENSGALG00000038550	ENSGALG00000038550	-	AADN04002066.1	5013	13697	0	0	0	0.07	0	0	0	0.11	0	0.06	0	0	0	0	0	0	0	0.12	0	0.14	0	0.3	0	0	0	0	0.06	0	0	0
ENSGALG00000031074	ENSGALG00000031074	-	AADN04002068.1	186	17800	0	0	0.38	0	0	0	0	0	0	0	0	0	0	0	0	0	0	0	0	0	0	0	0	0	0	0	0	0	0	0
ENSGALG00000034156	ENSGALG00000034156	-	AADN04002068.1	186	17800	0	0	0	0	0	0	0	0	0	0	0	0	0	0	0	0	0	0	0	0	0	0	0	0	0	0	0	0	0	0
ENSGALG00000040277	ENSGALG00000040277	-	AADN04002068.1	186	17800	0	0	0	0	0	0	0	0	0	0	0	0	0	0	0	0	0	0	0	0	0	0	0	0	0	0	0	0	0	0
ENSGALG00000045187	ENSGALG00000045187	-	AADN04002071.1	5986	17225	0.1	0.08	0.09	0	0.04	0	0.04	0	0.04	0.08	3.2	0	0	0	0.04	0.09	0.08	0.09	0.21	0.07	0.15	0.07	0.09	0.13	0	0	0	0	0.11	0
ENSGALG00000045803	ENSGALG00000045803	-	AADN04002071.1	5986	17225	0	0	0	0.08	0	0	0	0	0	0	0	0	0	0	0	0	0	0	0	0	0	0	0	0	0	0	0	0	0	0
ENSGALG00000044498	ENSGALG00000044498	-	AADN04002074.1	11569	13441	0	0	0	0	0	0	0	0.36	0	0	0	0	0	0	0	0	0	0	0	0	0	0	0	0	0	0	0	0	0	0
ENSGALG00000031028	ENSGALG00000031028	-	AADN04002080.1	8860	9160	0	0	0	0	0	0	0	0	0	0	0	0	0	0	0	0	0	0	0	0	0	0	0	0	0	0	0	0	0	0
ENSGALG00000044438	ENSGALG00000044438	-	AADN04002080.1	9283	9442	0	0	0	0	0	0	0	0	0	0	0	0	0	0	0	0	0	0	0	0	0	0	0	0	0	0	0	0	0	0
ENSGALG00000044872	ENSGALG00000044872	-	AADN04002080.1	9766	10401	0	0	0	0	0	0	0	0	0	0	0	0	0	0	0	0	0	0	0	0	0	0	0	0	0	0	0	0	0	0
ENSGALG00000036445	ENSGALG00000036445	-	AADN04002080.1	15833	16244	0	0	0	0	0	0	0	0	0	0	0	0	0	0	0	0	0	0	0	0	0	0	0	0	0	0	0	0	0	0
ENSGALG00000044517	ENSGALG00000044517	-	AADN04002080.1	16908	17076	0	0	0	0	0	0	0	0	0	0	0	0	0	0	0	0	0	0	0	0	0	0	0	0	0	0	0	0	0	0
ENSGALG00000032310	ENSGALG00000032310	-	AADN04002082.1	20	21198	0	0	0	0	0	0	0	0	0	0	0	0	0	0	0	0	0	0	0	0	0	0	0	0	0	0	0	0	0	0
ENSGALG00000041003	ENSGALG00000041003	-	AADN04002082.1	20	21198	0	0	0	0	0	0	0	0	0	0	0	0	0	0	0	0	0	0	0	0	0	0	0	0	0	0	0	0	0	0
ENSGALG00000045837	ENSGALG00000045837	-	AADN04002084.1	48	1004	0	0	0	0	0	0	0	0	0	0	0	0	0	0	0	0	0	0	0	0	0	0	0	0	0	0	0	0	0	0
ENSGALG00000046523	ENSGALG00000046523	-	AADN04002084.1	4538	7141	0	0	0	0	0	0	0	0	0	0	0	0	0	0	0	0	0	0	0	0	0	0	0	0	0	0	0	0	0	0
ENSGALG00000030612	ENSGALG00000030612	-	AADN04002087.1	3282	20996	0	0	0	0	0	0	0	0	0	0	0	0	0	0	0	0	0	0	0	0	0	0	0	0	0	0	0	0	0	0
ENSGALG00000043098	ENSGALG00000043098	-	AADN04002087.1	3282	20996	0	0	0	0	0	0	0	0	0	0	0	0	0	0	0	0	0	0	0	0	0	0	0	0	0	0	0	0	0	0
ENSGALG00000031030	ENSGALG00000031030	-	AADN04002091.1	9712	12182	0	0	0	0	0	0	0	0	0	0	0	0	0	0	0	0	0	0	0	0	0	0	0	0	0	0	0	0	0	0
ENSGALG00000041498	ENSGALG00000041498	-	AADN04002091.1	15249	18909	0	0	0	0	0	0	0	0	0	0	0	0	0	0	0	0	0	0	0	0	0	0	0	0	0	0	0	0	0	0
ENSGALG00000039820	ENSGALG00000039820	-	AADN04002092.1	5690	12236	0	0	0	0	0	0	0	0	0	0	0	0	0	0	0	0	0	0	0	0	0	0	0	0	0	0	0	0	0	0
ENSGALG00000046113	ENSGALG00000046113	-	AADN04002097.1	12757	15837	0.4	0	0.17	0.07	0.07	0	0.17	0	0	0	0	0	0	0	0.07	0	0	0.11	0	0.07	0	0.14	0	0	0.07	0.07	0.18	0	0	0.16
ENSGALG00000043942	ENSGALG00000043942	-	AADN04002098.1	1991	3185	0	0	0	0	0	0	0	0	0	0	0	0	0	0	0	0	0	0	0	0	0	0	0	0	0	0	0	0	0	0
ENSGALG00000042876	ENSGALG00000042876	-	AADN04002098.1	5508	7125	0	0	0	0	0	0	0	0	0	0	0	0	0	0	0	0	0	0	0	0	0	0	0	0	0	0	0	0	0	0
ENSGALG00000046385	ENSGALG00000046385	-	AADN04002098.1	9975	11584	0	0	0	0	0	0	0	0	0	0	0	0	0	0	0	0	0	0	0	0	0	0	0	0	0	0	0	0	0	0
ENSGALG00000035547	ENSGALG00000035547	-	AADN04002098.1	17474	18577	0	0	0	0	0	0	0	0	0	0	0	0	0	0	0	0	0	0	0	0	0	0	0	0	0	0	0	0	0	0
ENSGALG00000031621	ENSGALG00000031621	-	AADN04002101.1	12765	19124	0	0	0	0.04	0	0	0	0.06	0	0	0	0	0	0	0	0	0	0.03	0	0	0	0	0	0	0	0	0.04	0	0	0
ENSGALG00000041117	ENSGALG00000041117	-	AADN04002107.1	1261	5803	0	0	0	0	0	0	0	0	0	0	0	0	0	0	0	0	0	0	0	0	0	0	0	0	0	0	0	0	0	0
ENSGALG00000029254	ENSGALG00000029254	-	AADN04002107.1	11864	18942	0	0	0	0	0	0	0	0	0	0	0	0	0	0	0	0	0	0	0	0	0	0	0	0	0	0	0	0	0	0
ENSGALG00000033036	ENSGALG00000033036	-	AADN04002107.1	11864	18942	0	0	0	0	0	0	0	0	0	0	0	0	0	0	0	0	0	0	0	0	0	0	0	0	0	0	0	0	0	0
ENSGALG00000043325	ENSGALG00000043325	-	AADN04002109.1	9186	13612	0	0	0	0	0	0	0	0	0	0	0	0	0	0	0	0	0	0	0	0	0	0	0	0	0	0	0	0	0	0
ENSGALG00000046190	ENSGALG00000046190	-	AADN04002110.1	3255	6151	0	0	0	0	0	0	0	0	0	0	0	0	0	0	0	0	0	0	0	0	0	0	0	0	0	0	0	0	0	0
ENSGALG00000046591	ENSGALG00000046591	-	AADN04002110.1	11577	13972	0	0	0	0	0	0	0	0	0	0	0	0	0	0	0	0	0	0	0	0	0	0	0	0	0	0	0	0	0	0
ENSGALG00000041831	ENSGALG00000041831	-	AADN04002119.1	1839	2608	0	0	0	0	0	0	0	0	0	0	0	0	0	0	0	0	0	0	0	0	0	0	0	0	0	0	0	0	0	0
ENSGALG00000044028	ENSGALG00000044028	-	AADN04002120.1	2046	4956	0	0	0	0	0	0	0	0	0	0	0	0	0	0	0	0	0	0	0	0	0	0	0	0	0	0	0	0	0	0
ENSGALG00000043977	ENSGALG00000043977	-	AADN04002120.1	14276	17174	0	0	0	0	0	0	0	0	0	0	0	0	0	0	0	0	0	0	0	0	0	0	0	0	0	0	0	0	0	0
ENSGALG00000045905	ENSGALG00000045905	-	AADN04002124.1	2052	6194	0	0	0	0	0	0	0	0	0	0	0	0	0	0	0	0	0	0	0	0	0	0	0	0	0	0	0	0	0	0
ENSGALG00000033706	ENSGALG00000033706	-	AADN04002124.1	13462	16571	0	0	0	0	0	0	0	0	0	0	0	0	0	0	0	0	0	0	0	0	0	0	0	0	0	0	0	0	0	0
ENSGALG00000033166	ENSGALG00000033166	-	AADN04002125.1	20	6032	0	0.03	0.06	0.04	0.06	0.11	0.02	0.29	0.05	0.05	0	1.42	0.23	0.04	0.05	0	0.13	0.1	0.23	0.06	0.03	0.21	0.04	0.06	0.14	0	0.04	0.19	0	0.12
ENSGALG00000035486	ENSGALG00000035486	-	AADN04002125.1	20	6032	0	0	0	0	0	0	0	0	0	0	0	0	0	0	0	0	0	0	0	0	0	0	0	0	0	0	0	0	0	0
ENSGALG00000030799	ENSGALG00000030799	-	AADN04002125.1	17026	20483	4.38	3.83	4.91	2.43	2.24	9.58	5.97	13.19	4.66	3.01	96.57	61.81	20.43	5.04	3.97	2.78	5.3	2.4	10.67	2.32	2.16	14.33	5.38	3.53	3.09	3.69	1.91	4.24	1.53	2.82
ENSGALG00000044520	ENSGALG00000044520	-	AADN04002127.1	1061	20577	0	0	0	0	0	0	0	0	0	0	0	0	0	0	0	0	0	0	0	0	0	0	0	0.14	0.11	0	0	0	0	0
ENSGALG00000033840	ENSGALG00000033840	-	AADN04002128.1	6051	6981	0	0.19	0.11	0	0	0.26	0.1	0.26	0.1	0.34	0	0	0.24	0	0.43	0	0.19	0.2	0.1	0.5	0.15	0.18	0	0.32	0.18	0.18	0	0.61	0.09	0
ENSGALG00000042305	ENSGALG00000042305	-	AADN04002129.1	8561	19466	0	0	0	0	0	0	0	0	0	0	0	0	0	0	0	0	0	0	0	0	0	0	0	0	0	0	0	0	0	0
ENSGALG00000029629	ENSGALG00000029629	-	AADN04002130.1	9679	12588	0	0	0	0	0	0	0	0	0	0	0	0	0	0	0	0	0	0	0	0	0	0	0	0	0	0	0	0	0	0
ENSGALG00000038159	ENSGALG00000038159	-	AADN04002134.1	7690	8376	0.38	0	0.33	0	0	0.81	0	0	0.32	0.21	0	0	0	0	0	0	0	0.21	0	2.06	0.46	0	0	0.33	0	0	0	0.38	0.28	0.3
ENSGALG00000045489	ENSGALG00000045489	-	AADN04002137.1	20615	21101	0	0	0	0	1.39	0.7	0	0	0	0	0	0	0	0	0	0	0	0	0	0	0.8	0	0	0	0	0	0	0	0	0
ENSGALG00000046257	ENSGALG00000046257	-	AADN04002142.1	13625	15278	0	0	0	0	0	0	0	0	0	0	0	0	0	0	0	0	0	0	0	0	0	0	0	0	0	0	0	0	0	0
ENSGALG00000044850	ENSGALG00000044850	-	AADN04002145.1	3821	7022	0	0	0	0	0	0	0	0	0	0	0	0	0	0	0	0	0	0	0	0	0	0	0	0	0	0	0	0	0	0
ENSGALG00000039090	ENSGALG00000039090	-	AADN04002145.1	12263	13813	0	0	0	0	0	0	0	0	0	0	0	0	0	0	0	0	0	0	0	0	0	0	0	0	0	0	0	0	0	0
ENSGALG00000041586	ENSGALG00000041586	-	AADN04002146.1	2213	4025	0	0.28	0.15	0.25	0	0.19	0.3	0	0.9	0.29	0	0	0.18	0.18	0.5	0	0.28	0.59	0.15	0.6	0.21	0.51	0.15	0	0	0.13	0.21	0	0	0.42
ENSGALG00000034920	ENSGALG00000034920	-	AADN04002149.1	5965	7589	0.64	0.75	1.25	0.67	0.34	1.36	1.91	0.17	0.68	1.49	10.01	0	1.27	0.81	0.9	1.06	0.62	2.49	1.18	1.63	1.16	2.06	1.46	1.11	0.69	1.44	0.95	1.12	0.94	1.14
ENSGALG00000037344	ENSGALG00000037344	-	AADN04002154.1	126	7398	0	0	0	0	0	0	0	0	0	0	0	0	0	0	0	0	0	0	0	0	0	0	0	0	0	0	0	0	0	0
ENSGALG00000044222	ENSGALG00000044222	-	AADN04002159.1	5410	12125	0	0	0	0	0	0	0	0	0	0	0	0	0	0.09	0.1	0	0	0.05	0	0	0.04	0	0	0.07	0	0	0	0	0	0
ENSGALG00000040039	ENSGALG00000040039	-	AADN04002160.1	5628	7122	10.69	6.33	7.76	11.45	11.39	19.8	25.78	15.21	8.19	8.44	63.53	55.22	23.3	11.2	12.04	13.36	14.8	9.21	24.09	9.66	9.18	30.77	16.64	11.54	10.83	12.76	9.56	11.36	13.07	11.68
ENSGALG00000035523	ENSGALG00000035523	-	AADN04002160.1	13073	13814	5.58	3.48	2.91	4.27	2.94	4.75	5.01	10.68	3.55	3.21	0	13.93	11.95	4.23	3.73	3.25	6.7	3.73	8.47	3.03	1.35	9.57	3.25	3.86	5.99	3.78	4.17	7.53	3.9	5.52
ENSGALG00000042175	ENSGALG00000042175	-	AADN04002165.1	8406	10115	0	0	0	0	0	0	0	0	0	0	0	0	0	0	0	0	0	0	0	0	0	0	0	0	0	0	0	0	0	0
ENSGALG00000032906	ENSGALG00000032906	-	AADN04002172.1	18879	19788	0	0	0	0	0	0	0	0	0	0	0	0	0	0	0	0	0	0	0	0	0	0	0	0	0	0	0	0	0	0
ENSGALG00000032441	ENSGALG00000032441	-	AADN04002178.1	6668	19905	0	0	0	0	0	0	0	0	0	0	0	0	0	0	0	0	0	0	0	0	0	0	0	0	0	0	0	0	0	0
ENSGALG00000032842	ENSGALG00000032842	-	AADN04002179.1	17	3660	0	0	0	0	0	0	0	0.04	0.04	0.02	0	0	0	0	0.03	0	0	0	0	0	0.03	0.06	0	0	0	0	0	0	0.03	0.03
ENSGALG00000038822	ENSGALG00000038822	-	AADN04002179.1	9114	11670	0	0	0	0	0	0	0	0	0	0	0	0	0.04	0	0	0	0	0	0	0	0	0	0	0	0	0	0	0	0	0
ENSGALG00000040876	ENSGALG00000040876	-	AADN04002182.1	2343	5805	0	0	0	0	0	0	0	0	0	0	0	0	0	0	0	0	0	0	0	0	0	0	0	0	0	0	0	0	0	0
ENSGALG00000043677	ENSGALG00000043677	-	AADN04002182.1	2343	5805	0	0	0	0	0	0	0	0	0	0	0	0	0	0	0	0	0	0	0	0	0	0	0	0	0	0	0	0	0	0
ENSGALG00000043873	ENSGALG00000043873	-	AADN04002189.1	13839	16654	0	0	0	0	0	0	0	0	0	0	0	0	0	0	0	0	0	0	0	0	0	0	0	0	0	0	0	0	0	0
ENSGALG00000038149	ENSGALG00000038149	-	AADN04002195.1	6159	6459	0	0	0	0	0	0	0	0	0	0	0	0	0	0	0	0	0	0	0	0	0	0	0	0	0	0	0	0	0	0
ENSGALG00000046509	ENSGALG00000046509	-	AADN04002195.1	7064	7511	0	0	0	0	0	0	0	0	0	0	0	0	0	0	0	0	0	0	0	0	0	0	0	0	0	0	0	0	0	0
ENSGALG00000045702	ENSGALG00000045702	-	AADN04002195.1	13866	14034	0	0	0	0	0	0	0	0	0	0	0	0	0	0	0	0	0	0	0	0	0	0	0	0	0	0	0	0	0	0
ENSGALG00000046505	ENSGALG00000046505	-	AADN04002203.1	5218	6481	0	0	0	0	0	0	0	0	0	0	0	0	0	0	0	0	0	0	0	0	0	0	0	0	0	0	0	0	0	0
ENSGALG00000033211	ENSGALG00000033211	-	AADN04002211.1	1527	19899	0	0	0	0	0	0	0	0	0	0	0	0	0	0	0	0	0	0	0	0	0	0	0	0	0	0	0	0	0	0
ENSGALG00000039188	ENSGALG00000039188	-	AADN04002213.1	9273	19827	0	0	0	0	0	0	0	0	0	0	0	0	0	0	0	0	0	0	0	0	0	0	0	0	0	0	0	0	0	0
ENSGALG00000045135	ENSGALG00000045135	-	AADN04002223.1	12911	18531	0	0	0	0	0	0	0	0	0	0	0	0	0	0	0	0	0	0	0	0	0	0	0	0	0	0	0	0	0	0
ENSGALG00000032976	ENSGALG00000032976	-	AADN04002225.1	1488	17663	0	0	0	0	0	0	0	0	0	0	0	0	0	0	0	0	0	0	0	0	0	0	0	0	0	0	0	0	0	0
ENSGALG00000040460	ENSGALG00000040460	-	AADN04002231.1	13168	15384	0	0	0	0	0	0	0	0	0	0	0	0	0	0	0	0	0	0	0	0	0	0	0	0	0	0	0	0	0	0
ENSGALG00000046555	ENSGALG00000046555	-	AADN04002232.1	7056	8204	0	0	0	0	0	0	0	0	0	0	0	0	0	0	0	0	0	0	0	0	0	0	0	0	0	0	0	0	0	0
ENSGALG00000046668	ENSGALG00000046668	-	AADN04002232.1	8707	9199	0	0	0	0	0	0	0	0	0	0	0	0	0	0	0	0	0	0	0	0	0	0	0	0	0	0	0	0	0	0
ENSGALG00000041325	ENSGALG00000041325	-	AADN04002234.1	9198	12696	0	0	0	0	0	0	0	0	0	0	0	0	0	0	0	0	0	0	0	0	0	0	0	0	0	0	0	0	0	0
ENSGALG00000037216	ENSGALG00000037216	-	AADN04002235.1	10682	13120	0	0	0	0	0	0	0	0	0	0	0	0	0	0	0	0	0	0	0	0	0	0	0	0	0	0	0	0	0	0
ENSGALG00000038459	ENSGALG00000038459	-	AADN04002239.1	98	4002	0	0	0	0	0	0	0	0	0	0	0	0	0	0	0	0	0	0	0	0	0	0	0	0	0	0	0	0	0	0
ENSGALG00000031434	ENSGALG00000031434	-	AADN04002239.1	7583	10148	0	0	0	0	0	0	0	0	0	0	0	0	0	0	0	0	0	0	0	0	0	0	0	0	0	0	0	0	0	0
ENSGALG00000041110	ENSGALG00000041110	-	AADN04002240.1	9052	10810	0	0	0	0	0	0	0	0	0	0	0	0	0	0	0	0	0	0	0	0	0	0	0	0	0	0	0	0	0	0
ENSGALG00000036778	ENSGALG00000036778	-	AADN04002243.1	7856	9043	0	0	0	0	0	0	0	0	0	0	0	0	0	0	0	0	0	0	0	0	0	0	0	0	0	0	0	0	0	0
ENSGALG00000043581	ENSGALG00000043581	-	AADN04002243.1	10542	13191	0	0	0	0	0	0	0	0	0	0	0	0	0	0	0	0	0	0	0	0	0	0	0	0	0	0	0	0	0	0
ENSGALG00000037305	ENSGALG00000037305	-	AADN04002243.1	16158	17466	0	0	0	0	0	0	0	0	0	0	0	0	0	0	0	0	0	0	0	0	0	0	0	0	0	0	0	0	0	0
ENSGALG00000037159	ENSGALG00000037159	-	AADN04002244.1	18708	20631	0	0	0	0	0	0	0	0	0	0	0	0	0	0	0	0	0	0	0	0	0	0	0	0	0	0	0	0	0	0
ENSGALG00000038641	ENSGALG00000038641	-	AADN04002245.1	656	17712	0	0	0	0	0	0	0	0	0	0	0	0	0	0	0	0	0	0	0	0	0	0	0	0	0	0	0	0	0	0
ENSGALG00000044232	ENSGALG00000044232	-	AADN04002245.1	656	17712	0	0	0	0	0	0	0	0	0	0	0	0	0	0	0	0	0	0	0	0	0	0	0	0	0	0	0	0	0	0
ENSGALG00000045467	ENSGALG00000045467	-	AADN04002245.1	656	17712	0	0	0	0	0	0	0	0	0	0	0	0	0	0	0	0	0	0	0	0	0	0	0	0	0	0	0	0	0	0
ENSGALG00000037343	ENSGALG00000037343	-	AADN04002247.1	2347	17355	0	0	0	0	0	0	0	0	0	0	0	0	0	0	0	0	0	0	0	0	0	0	0	0	0	0	0	0	0	0
ENSGALG00000031585	ENSGALG00000031585	-	AADN04002248.1	5324	8604	0	0	0.11	0	0.09	0.2	0	0.07	0	0	0	0	0.19	0	0.09	0	0.15	0	0.05	0.04	0.04	0.18	0	0.22	0.09	0	0.04	0.13	0	0
ENSGALG00000041718	ENSGALG00000041718	-	AADN04002251.1	5440	7214	0.06	0	0	0.04	0	0	0	0	0	0	0	0	0	0.07	0	0.1	0	0.04	0.11	0.04	0	0.09	0	0	0	0	0	0	0	0
ENSGALG00000044300	ENSGALG00000044300	-	AADN04002251.1	8035	9442	0	0	0.07	0	0	0	0	0	0.07	0	0	0	0	0	0	0	0	0	0	0	0	0	0	0	0	0	0	0	0	0
ENSGALG00000035550	ENSGALG00000035550	-	AADN04002252.1	1641	18989	0	0	0	0	0	0	0	0	0	0	0	0	0	0	0	0	0	0	0	0	0	0	0	0	0	0	0	0	0	0
ENSGALG00000045716	ENSGALG00000045716	-	AADN04002253.1	20	2321	3.83	1.99	2.93	3.05	2.67	4.88	6.86	4.43	1.98	2.23	14.29	10.63	6.91	2.59	2.76	3.94	3.46	3.36	4.46	2.11	1.65	11.15	3.8	3.49	3.37	4.46	2.56	3.43	3.82	4.28
ENSGALG00000046292	ENSGALG00000046292	-	AADN04002253.1	3594	8663	15.67	11.62	11.3	9.92	14.12	32.17	28.89	25.75	9.2	9.22	50.9	145.64	44.17	10.4	11.48	10.8	16.92	13.69	32.85	10.19	7.61	57.75	21.13	15.22	14.49	18.4	12.08	14.49	18.42	17.07
ENSGALG00000036147	ENSGALG00000036147	-	AADN04002253.1	9654	20314	0.47	0.98	0	0.71	0.44	0.75	1.47	1.16	0.26	0.21	31.8	16.89	2.33	0.87	0.6	0.32	1.21	0.91	1.47	0.58	0.61	1.12	0.52	0.14	0.28	0.65	0.47	0.7	0.8	0.62
ENSGALG00000039012	ENSGALG00000039012	-	AADN04002253.1	9654	20314	0.22	0.23	0.18	0.3	0.25	0.26	0.29	0.58	0.13	0.11	0.29	0.31	0.45	0.09	0.21	0.02	0.29	0.06	0.41	0.05	0.16	0.59	0.12	0.18	0.19	0.38	0.12	0.37	0.34	0.09
ENSGALG00000029471	ENSGALG00000029471	-	AADN04002254.1	624	8239	0	0	0	0	0	0	0	0	0	0	0	0	0	0	0	0	0	0	0	0	0	0.31	0	0	0.31	0	0	0	0	0
ENSGALG00000041658	ENSGALG00000041658	-	AADN04002254.1	624	8239	0.58	0.11	0.44	0.75	0.76	0.23	0.18	0.08	0.37	0.55	0	0	0.57	0.44	0.66	0.18	0.28	0.44	0	0.49	0.22	1.03	0.36	0.5	0.57	0.22	0.9	1.01	0.37	0.46
ENSGALG00000037006	ENSGALG00000037006	-	AADN04002254.1	11379	14627	0	0	0	0	0	0	0	0	0.14	0.03	0	0	0	0	0	0	0	0	0	0	0	0	0	0	0	0	0	0	0	0
ENSGALG00000032827	ENSGALG00000032827	-	AADN04002258.1	20	20483	0	0	0	0	0	0	0	0	0	0	0	0	0	0	0	0	0	0	0	0	0	0	0	0	0	0	0	0	0	0
ENSGALG00000034182	ENSGALG00000034182	-	AADN04002258.1	20	20483	0	0	0	0	0	0	0	0	0	0	0	0	0	0	0	0	0	0	0	0	0	0	0	0	0	0	0	0	0	0
ENSGALG00000037288	ENSGALG00000037288	-	AADN04002258.1	20	20483	0	0	0	0	0	0	0	0	0	0	0	0	0	0	0	0	0	0	0	0	0	0	0	0	0	0	0	0	0	0
ENSGALG00000043812	ENSGALG00000043812	-	AADN04002258.1	20	20483	0	0	0	0	0	0	0	0	0	0	0	0	0	0	0	0	0	0	0	0	0	0	0	0	0	0	0	0	0	0
ENSGALG00000042093	ENSGALG00000042093	-	AADN04002259.1	7749	8693	0	0	0	0	0	0	0	0	0	0	0	0	0	0	0	0	0	0	0	0	0	0	0	0	0	0	0	0	0	0
ENSGALG00000037131	ENSGALG00000037131	CACNA1A	AADN04002271.1	11	20475	0.85	0.42	0.52	0.86	0.51	1.12	0.54	0.85	0.25	0.24	5.13	5.9	1.53	0.44	0.47	0.44	0.77	0.49	1.06	0.52	0.22	1.39	0.75	0.44	0.59	0.5	0.43	0.36	0.49	0.67
ENSGALG00000044500	ENSGALG00000044500	-	AADN04002273.1	5231	6394	0	0	0	0	0	0	0	0	0	0	0	0	0	0	0	0	0	0	0	0	0	0	0	0	0	0	0	0	0	0
ENSGALG00000044273	ENSGALG00000044273	-	AADN04002278.1	1948	3140	0	0	0	0	0	0	0	0	0	0	0	0	0	0	0	0	0	0	0	0	0	0	0	0	0	0	0	0	0	0
ENSGALG00000044672	ENSGALG00000044672	-	AADN04002278.1	8012	10078	0	0	0	0	0	0	0	0	0	0	0	0	0	0	0	0	0	0	0	0	0	0	0	0	0	0	0	0	0	0
ENSGALG00000040789	ENSGALG00000040789	-	AADN04002278.1	16229	18011	0	0	0	0	0	0	0	0	0	0	0	0	0	0	0	0	0	0	0	0	0	0	0	0	0	0	0	0	0	0
ENSGALG00000045843	ENSGALG00000045843	-	AADN04002282.1	9416	13038	0	0	0	0	0	0	0	0	0	0	0	0	0	0	0	0	0	0	0	0	0	0	0	0	0	0	0	0	0	0
ENSGALG00000037607	ENSGALG00000037607	-	AADN04002283.1	1457	19763	0	0	0	0	0	0	0	0	0	0	0	0	0	0	0	0	0	0	0	0	0	0	0	0	0	0	0	0	0	0
ENSGALG00000045773	ENSGALG00000045773	-	AADN04002290.1	11689	12602	0	0	0	0	0	0	0	0	0	0	0	0	0	0	0	0	0	0	0	0	0	0	0	0	0	0	0	0	0	0
ENSGALG00000033463	ENSGALG00000033463	-	AADN04002293.1	3542	5830	0	0	0	0	0	0	0	0	0	0	0	0	0	0	0	0	0	0	0	0	0	0	0	0	0	0	0	0	0	0
ENSGALG00000044370	ENSGALG00000044370	-	AADN04002295.1	11968	12740	0	0	0	0	0	0	0	0.58	0	0	0	0	0	0	0	0	0	0.61	0	0.37	0	0.78	0	0	0.78	0	0	1.09	0	0
ENSGALG00000044275	ENSGALG00000044275	-	AADN04002295.1	13310	15479	0.28	0.43	0.24	0.58	0.19	1.77	0.47	0	1.41	0.91	0	0	0.55	0	0.39	1.38	0.86	0.93	1.14	0.94	0.67	0	0.92	0.72	0.4	1.04	0.99	0.28	1.22	0.66
ENSGALG00000045749	ENSGALG00000045749	-	AADN04002298.1	10509	12712	0	0	0	0	0	0	0	0	0	0	0	0	0	0	0	0	0	0	0	0	0	0	0	0	0	0	0	0	0	0
ENSGALG00000041020	ENSGALG00000041020	FFAR2L	AADN04002299.1	9750	10954	0	0	0	0	0	0	0	0	0	0	0	0	0	0	0	0	0	0	0	0	0	0	0	0	0	0	0	0	0	0
ENSGALG00000037600	ENSGALG00000037600	-	AADN04002300.1	20	8053	0.49	0.12	0.35	0.06	0.81	0.88	0.28	3.62	0.2	0.46	0	7.72	3.57	0.16	0.57	0.2	1.24	0.32	1.34	0.06	0.09	2.41	0.53	0.46	0.58	0.9	0.25	0.64	0.62	0.9
ENSGALG00000045498	ENSGALG00000045498	-	AADN04002300.1	20	8053	4.26	3.4	4.34	3.19	2.7	3.53	3.26	5.66	3.04	2.9	0.44	2.82	4.9	3.52	4.57	3.92	4.72	3.39	6.54	3.57	3.45	5.7	4.24	3.62	3.37	2.88	2.34	3.05	2.77	2.13
ENSGALG00000030764	ENSGALG00000030764	-	AADN04002300.1	8702	20054	0	0	0.59	0.09	0.19	0.29	0.23	0.86	0.46	0.07	0	0	1.35	0.27	0	0	0.52	0.23	0.22	0.37	0.25	0.97	0.11	0.12	0.19	0.2	0.08	0.54	0.4	0.54
ENSGALG00000037815	ENSGALG00000037815	-	AADN04002300.1	8702	20054	0	0	0.18	0.07	0.07	0	0	0.65	0	0	0	0	0.41	0.2	0	0	0	0.06	0.17	0	0.06	0.58	0.18	0	0.08	0.16	0.06	0.31	0.16	0
ENSGALG00000035165	ENSGALG00000035165	-	AADN04002303.1	5663	8609	0	0	0	0	0	0	0	0	0	0	0	0	0	0	0	0	0	0	0	0	0	0	0	0	0	0	0	0	0	0
ENSGALG00000041696	ENSGALG00000041696	-	AADN04002303.1	11429	20376	0	0	0.16	0.13	0.06	0	0	0	0.15	0	0	0	0	0.09	0	0	0	0	0.07	0	0.11	0	0	0	0	0	0.05	0	0.13	0
ENSGALG00000044876	ENSGALG00000044876	-	AADN04002305.1	6291	8727	0	0	0	0	0	0	0	0.27	0	0	0	0	0	0	0	0	0	0	0	0	0	0	0	0	0	0	0	0	0	0
ENSGALG00000035694	ENSGALG00000035694	-	AADN04002311.1	10155	18341	0	0	0	0	0	0	0.08	0.28	0.07	0	0	0	0.09	0	0	0	0	0.05	0	0	0	0.25	0	0	0	0	0	0	0	0
ENSGALG00000045057	ENSGALG00000045057	-	AADN04002316.1	681	2424	0	0	0	0	0	0	0	0	0	0	0	0	0	0	0	0	0	0	0	0	0	0	0	0	0	0	0	0	0	0
ENSGALG00000046574	ENSGALG00000046574	-	AADN04002319.1	11647	13292	0	0	0	0	0	0	0	0	0	0	0	0	0	0	0	0	0	0	0	0	0	0	0	0	0	0	0	0	0	0
ENSGALG00000045412	ENSGALG00000045412	-	AADN04002321.1	10035	12486	0	0	0	0	0	0	0	0	0	0	4.5	0	0.04	0	0	0	0	0	0	0	0.02	0	0	0	0	0	0	0	0	0
ENSGALG00000036960	ENSGALG00000036960	-	AADN04002327.1	3260	4627	0	0	0	0	0	0	0	0	0	0	0	0	0	0.08	0	0	0	0	0	0	0	0	0	0	0	0	0	0	0	0
ENSGALG00000034606	ENSGALG00000034606	-	AADN04002327.1	8979	13090	0	0	0.08	0	0	0	0	0	0	0	0	0	0	0	0	0	0	0	0	0	0	0	0	0	0	0	0	0	0	0
ENSGALG00000045537	ENSGALG00000045537	-	AADN04002327.1	8979	13090	0	0	0	0	0	0	0	0	0	0	0	0	0	0	0	0	0	0	0	0	0	0	0	0	0	0	0	0	0	0
ENSGALG00000035426	ENSGALG00000035426	-	AADN04002327.1	14696	17493	0	0	0	0	0	0	0	0	0	0	0	0	0	0	0	0	0	0	0	0	0	0	0	0	0	0	0	0	0	0
ENSGALG00000033817	ENSGALG00000033817	-	AADN04002327.1	18887	20378	0	0	0	0	0	0	0	0	0	0	0	0	0	0	0	0	0	0	0	0	0	0	0	0	0	0	0	0	0	0
ENSGALG00000030129	ENSGALG00000030129	-	AADN04002330.1	2603	4757	0	0	0	0	0	0	0	0	0	0	0	0	0	0	0.05	0	0	0	0	0.05	0	0	0	0	0	0	0	0	0	0
ENSGALG00000037490	ENSGALG00000037490	-	AADN04002337.1	14043	16387	0	0	0	0	0	0	0	0	0	0	0	0	0	0	0	0	0	0	0	0	0	0	0	0	0	0	0	0	0	0
ENSGALG00000046116	ENSGALG00000046116	-	AADN04002340.1	11252	12412	0	0	0	0	0	0	0	0	0	0	0	0	0	0	0	0	0	0	0	0	0	0	0	0	0	0	0	0	0	0
ENSGALG00000045152	ENSGALG00000045152	-	AADN04002343.1	6819	7654	0	0	0	0	0	0	0	0	0	0	0	0	0	0	0	0	0	0	0	0	0	0	0	0	0	0	0	0	0	0
ENSGALG00000031528	ENSGALG00000031528	-	AADN04002345.1	4702	8167	0	0	0	0	0	0	0	0	0	0	0	0	0	0	0	0	0	0	0	0	0	0	0	0	0	0	0	0	0	0
ENSGALG00000037673	ENSGALG00000037673	-	AADN04002348.1	985	1736	0	0	0	0	0	0	0	0	0	0	0	0	0	0	0	0	0	0	0	0	0	0	0	0	0	0	0	0	0	0
ENSGALG00000045406	ENSGALG00000045406	-	AADN04002348.1	3502	5659	0	0	0	0	0	0	0	0	0	0	0	0	0	0	0	0	0	0	0	0	0	0	0	0	0	0	0	0	0	0
ENSGALG00000029868	ENSGALG00000029868	-	AADN04002348.1	6028	8500	0	0	0	0	0	0	0	0	0	0	0	0	0	0	0	0	0	0	0	0	0	0	0	0	0	0	0	0	0	0
ENSGALG00000042578	ENSGALG00000042578	-	AADN04002348.1	18426	19700	0	0	0	0	0	0	0	0	0	0	0	0	0	0	0	0	0	0	0	0	0	0	0	0	0	0	0	0	0	0
ENSGALG00000039490	ENSGALG00000039490	-	AADN04002353.1	4663	6266	0	0	0	0	0	0.08	0	0	0	0	0	0	0	0	0.05	0	0.06	0	0	0	0	0	0	0	0	0	0	0	0.06	0
ENSGALG00000038177	ENSGALG00000038177	-	AADN04002358.1	20	18590	0.05	0	0.08	0.04	0	0.06	0	0	0	0	0	0	0	0	0.08	0	0	0	0	0	0	0	0	0	0	0.04	0	0	0.04	0
ENSGALG00000038332	ENSGALG00000038332	-	AADN04002358.1	20	18590	0	0	0	0	0	0	0	0	0	0	0	0	0	0	0	0	0	0	0	0	0	0	0	0	0	0	0	0	0	0
ENSGALG00000044964	ENSGALG00000044964	-	AADN04002365.1	12241	18353	2.67	1.79	1.75	1.64	2.05	2.44	1.81	2.66	1.8	2.32	0	0.58	3.05	2.07	1.56	1.96	2.18	2.26	2.08	1.7	2.18	3.42	2.11	1.56	2.14	1.96	1.29	1.56	2.35	1.68
ENSGALG00000037517	ENSGALG00000037517	-	AADN04002374.1	7182	7779	0	0	0	0	0	0	0	0	0	0	0	0	0	0	0	0	0	0	0	0	0	0	0	0	0	0	0	0	0	0
ENSGALG00000033308	ENSGALG00000033308	-	AADN04002374.1	14931	15273	0	0	0	0	0	0	0	0	0	0	0	0	0	0	0	0	0	0	0	0	0.7	0	0	0	0	0	0	0	0	0
ENSGALG00000040199	ENSGALG00000040199	-	AADN04002378.1	2096	18599	0	0	0	0	0	0	0	0	0	0	0	0	0	0	0	0	0	0	0	0	0	0	0	0	0	0	0	0	0	0
ENSGALG00000044392	ENSGALG00000044392	-	AADN04002383.1	2284	4911	0.16	0	0	0	0	0	0	0.08	0	0.04	0	0	0	0	0	0	0	0	0.07	0.05	0.05	0	0	0	0	0	0	0	0	0
ENSGALG00000035451	ENSGALG00000035451	-	AADN04002383.1	8974	11249	0	0	0	0	0	0	0	0	0	0	0	0	0	0	0	0	0	0	0	0	0	0	0	0	0	0	0	0	0	0
ENSGALG00000044432	ENSGALG00000044432	-	AADN04002383.1	14276	15363	0	0	0	0	0	0	0	0	0	0	0	0	0	0	0	0	0	0	0	0	0	0	0	0	0	0	0	0	0	0
ENSGALG00000045501	ENSGALG00000045501	-	AADN04002385.1	3403	5554	0	0	0	0	0	0	0	0	0	0	0	0	0	0	0	0	0	0	0	0	0	0	0	0	0	0	0	0	0	0
ENSGALG00000046149	ENSGALG00000046149	-	AADN04002385.1	9837	10401	0	0	0	0	0	0	0	0	0	0	0	0	0	0	0	0	0	0	0	0	0	0	0	0	0	0	0	0	0	0
ENSGALG00000046612	ENSGALG00000046612	-	AADN04002388.1	6472	7620	0	0	0	0	0	0	0	0	0	0	0	0	0	0	0	0	0	0	0	0	0	0	0	0	0	0	0	0	0	0
ENSGALG00000045316	ENSGALG00000045316	-	AADN04002388.1	8627	11363	0	0	0	0	0	0	0	0	0	0	0	0	0	0	0	0.32	0	0	0	0	0	0	0	0	0	0	0	0	0	0
ENSGALG00000042500	ENSGALG00000042500	-	AADN04002388.1	13337	15950	0	0.13	0.07	0.06	0	0.09	0.07	0.09	0.07	0	0	0	0	0.16	0	0	0	0.09	0	0	0.1	0	0	0	0	0	0	0	0	0
ENSGALG00000039701	ENSGALG00000039701	-	AADN04002392.1	5808	7118	0	0	0	0	0	0	0	0	0	0	0	0	0	0	0	0	0	0	0	0	0	0	0	0	0	0	0	0	0	0
ENSGALG00000034527	ENSGALG00000034527	-	AADN04002392.1	12199	14727	0	0.1	0.05	0.13	0.09	0.07	0	0.13	0	0.07	0	0	0.13	0.19	0.13	0.05	0.05	0.14	0.26	0	0.04	0	0.05	0.22	0.05	0.05	0.15	0	0	0.1
ENSGALG00000029548	ENSGALG00000029548	-	AADN04002395.1	5724	8049	0.04	0	0.04	0	0	0	0	0.09	0.07	0.02	0	0	0	0	0	0	0.03	0	0	0	0	0	0	0.04	0.03	0	0	0	0	0
ENSGALG00000036217	ENSGALG00000036217	-	AADN04002395.1	15323	17258	0	0	0	0	0	0	0	0	0	0	0	0	0	0	0	0	0	0	0	0	0	0	0	0	0	0	0	0	0	0
ENSGALG00000035001	ENSGALG00000035001	-	AADN04002397.1	8277	17920	0	0	0.13	0	0	0	0	0	0.04	0	0	0	0	0	0.03	0	0	0	0	0	0.03	0	0	0	0	0	0	0.05	0	0
ENSGALG00000046477	ENSGALG00000046477	-	AADN04002399.1	5530	6729	0	0	0	0	0	0	0	0	0	0	0	0	0	0	0	0	0	0	0	0	0	0	0	0	0	0	0	0	0	0
ENSGALG00000030092	ENSGALG00000030092	-	AADN04002399.1	10284	18098	0	0	0	0	0	0	0	0	0	0	0	0	0	0.08	0	0	0	0	0	0	0	0	0	0	0	0	0	0	0	0
ENSGALG00000044955	ENSGALG00000044955	-	AADN04002399.1	10284	18098	0	0	0	0	0	0	0	0	0	0	0	0	0	0	0	0	0	0	0	0	0	0	0	0	0	0	0	0	0	0
ENSGALG00000030948	ENSGALG00000030948	-	AADN04002400.1	1277	11748	0	0	0	0	0	0	0	0	0	0	0	0	0	0	0	0	0	0	0	0	0	0	0	0	0	0	0	0	0	0
ENSGALG00000029663	ENSGALG00000029663	-	AADN04002404.1	1235	8921	19.06	19.9	18.15	19.9	15.58	27.85	21.03	24.6	20.16	18.61	27.42	23.83	28.96	22.99	19.16	24.72	18.82	19.78	21.6	16.48	18.63	29.53	24.5	22.46	18.62	21.06	22.4	16.5	21.57	21.01
ENSGALG00000032485	ENSGALG00000032485	SSR4	AADN04002404.1	9411	11061	92.52	135.52	115.63	100.53	102.38	104.91	92.41	74.77	123.33	133.84	91.44	65.47	68.93	123.31	107.24	200.36	104.66	123.71	107.27	120.39	137.83	71.46	118.45	133.11	100.63	117.82	133.1	95.96	120.97	117.16
ENSGALG00000041151	ENSGALG00000041151	-	AADN04002410.1	2166	4385	0	0	0	0	0	0	0	0	0	0	0	0	0	0	0	0	0	0	0	0	0	0	0	0	0	0	0	0	0	0
ENSGALG00000031891	ENSGALG00000031891	-	AADN04002410.1	4500	10879	0	0	0	0	0	0	0	0	0	0	0	0	0	0	0	0	0	0	0	0	0	0	0	0	0	0	0	0	0	0
ENSGALG00000045058	ENSGALG00000045058	-	AADN04002410.1	4500	10879	0	0	0	0	0	0	0	0	0	0	0	0	0	0	0	0	0	0	0	0	0	0	0	0	0	0	0	0	0	0
ENSGALG00000042611	ENSGALG00000042611	-	AADN04002417.1	266	6506	0.43	0	0	0.24	0.12	0.09	0.07	0.09	0.15	0	0	0	0.26	0	0	0.14	0.13	0.14	0	0.06	0.16	0	0.36	0.07	0.06	0	0.1	0.34	0.06	0.14
ENSGALG00000046145	ENSGALG00000046145	-	AADN04002417.1	8240	16546	3.24	1.85	2.67	3.19	1.68	2.56	3.22	1.44	2.53	2.27	2.15	0	2.05	2.86	2.16	1.88	2.37	3.88	2.83	5.24	4.62	2.74	1.6	1.23	3.31	3.08	1.67	3.12	2.84	1.66
ENSGALG00000039336	ENSGALG00000039336	CRX	AADN04002423.1	2528	6076	0	0	0	0	0.09	0.13	0	0	0	0.13	0	0	0.12	0.25	0	0	0	0	0.3	0.17	0	0	0	0	0	0	0.07	0	0	0
ENSGALG00000040776	ENSGALG00000040776	-	AADN04002423.1	9274	10716	106.6	129.38	117.37	94.52	129.48	156.66	174.9	158.46	90.4	96.98	152.35	148.9	170.2	113.01	111.41	182.33	131.17	106.25	156.45	123.38	99.93	190.72	148.35	127.5	118.16	134.06	138.96	109.73	148.5	136.46
ENSGALG00000032394	ENSGALG00000032394	SELENOW	AADN04002423.1	12427	16886	128	138.65	130.34	140.32	145.81	141.56	126.17	100.92	118.68	111.27	308.8	131.21	116.65	117.34	125.96	136.22	97.16	117.92	110.94	113.97	129.57	168.95	154.39	174.07	138.68	151.43	177.53	131.94	163.33	152.65
ENSGALG00000040044	ENSGALG00000040044	-	AADN04002423.1	12427	16886	0.36	0.74	0.41	0.5	0.84	1.14	0.41	0.51	0.13	0.78	0	2.59	0.59	0.6	0.34	0.99	0.74	0.69	0.64	0.65	0.5	1.33	0.26	0.67	0.51	0.36	0.28	0.78	0.69	0.28
ENSGALG00000035758	ENSGALG00000035758	-	AADN04002426.1	4457	16388	0	0	0	0	0	0	0	0	0	0	0	0	0	0	0.45	0	0.2	0	0	0	0	0	0	0	0	0	0	0	0	0
ENSGALG00000042938	ENSGALG00000042938	-	AADN04002430.1	2479	6676	0	0	0	0	0	0	0	0.21	0	0	0	0	0	0	0	0	0	0	0	0	0	0	0	0	0	0	0	0	0	0
ENSGALG00000039866	ENSGALG00000039866	-	AADN04002433.1	5011	5904	0	0	0	0	0	0	0	0	0	0	0	0	0	0	0	0	0	0	0	0	0	0	0	0	0	0	0	0	0	0
ENSGALG00000033787	ENSGALG00000033787	-	AADN04002433.1	12239	13160	0	0	0	0	0	0	0	0	0	0	0	0	0	0	0	0	0	0	0	0	0	0	0	0	0	0	0	0	0	0
ENSGALG00000045353	ENSGALG00000045353	-	AADN04002435.1	427	1309	0	0	0	0	0	0	0	0	0	0	0	0	0	0	0	0	0	0	0	0	0	0	0	0	0	0	0	0	0	0
ENSGALG00000034575	ENSGALG00000034575	MRI1	AADN04002442.1	2099	5937	56.64	49.12	48.96	38.67	48.76	102.64	90.78	107.54	48.76	53.2	710.4	451.38	126.51	55.9	60.31	59.95	76.7	47.96	125.02	52.02	51.41	121.57	65.4	49.82	48.11	48.57	45.75	49.81	51.07	42.27
ENSGALG00000030664	ENSGALG00000030664	-	AADN04002443.1	672	2340	0	0	0	0	0	0	0	0	0	0	0	0	0	0	0	0	0	0	0	0	0	0	0	0	0	0	0	0	0	0
ENSGALG00000032049	ENSGALG00000032049	-	AADN04002443.1	10049	13378	0	0	0	0	0	0	0	0	0	0	0	0	0	0	0	0	0	0	0	0	0	0	0	0	0	0	0	0	0	0
ENSGALG00000043979	ENSGALG00000043979	-	AADN04002455.1	1450	3328	0	0	0	0	0	0	0	0.33	0	0.13	0	0	0	0	0	0	0	0	0	0.05	0	0.11	0	0	0	0	0	0.08	0	0
ENSGALG00000039286	ENSGALG00000039286	-	AADN04002459.1	14162	15861	0	0	0	0	0	0	0	0	0	0	0	0	0	0	0	0	0	0	0	0	0	0	0	0	0	0	0	0	0	0
ENSGALG00000037381	ENSGALG00000037381	-	AADN04002461.1	16501	19805	0.1	0	0.03	0.19	0.19	1.19	0.55	1.01	0.26	0.22	1.59	2.25	0.34	0.14	0.07	0	0.29	0.3	1.89	0.28	0.12	1.01	0.34	0.12	0.29	0.25	0.08	0.47	0.37	0.13
ENSGALG00000043824	ENSGALG00000043824	-	AADN04002462.1	7960	8392	0	0	0	0	0	0	0	0	0	0	0	0	0	0	0	0	0	0	0	0	0	0	0	0	0	0	0	0	0	0
ENSGALG00000046028	ENSGALG00000046028	-	AADN04002468.1	2080	3028	0	0	0	0	0	0	0	0	0	0	0	0	0	0	0	0	0	0	0	0	0	0	0	0	0	0	0	0	0	0
ENSGALG00000044093	ENSGALG00000044093	-	AADN04002468.1	9123	9659	0	0	0	0	0	0	0	0	0	0	0	0	0	0	0	0	0	0	0	0	0	0	0	0	0	0	0	0	0	0
ENSGALG00000043958	ENSGALG00000043958	-	AADN04002468.1	13466	15644	0	0	0	0	0	0	0	0	0	0	0	0	0	0	0	0	0	0	0	0	0	0	0	0	0	0	0	0	0	0
ENSGALG00000036407	ENSGALG00000036407	CHIR-B2	AADN04002470.1	10472	13423	0	0	0	0	0	0	0	0	0	0	0	0	0	0	0	0	0	0	0	0	0	0	0	0	0	0	0	0	0	0
ENSGALG00000044941	ENSGALG00000044941	-	AADN04002470.1	13909	17446	0	0	0	0	0	0	0	0	0	0	0	0	0	0	0	0	0	0	0	0	0	0	0	0	0	0	0	0	0	0
ENSGALG00000035921	ENSGALG00000035921	-	AADN04002472.1	1086	7538	0	0	0	0	0.02	0	0	0	0	0	0	0	0	0	0	0	0	0	0	0	0	0	0	0	0	0	0	0	0	0
ENSGALG00000030591	ENSGALG00000030591	-	AADN04002472.1	10794	15273	0	0	0	0	0	0	0	0	0	0	0	0	0	0	0	0	0	0	0	0	0	0	0	0	0	0	0	0	0	0
ENSGALG00000046168	ENSGALG00000046168	-	AADN04002473.1	329	925	0	0	0	0	0	0	0	0	0	0	0	0	0	0	0	0	0	0	0	0	0	0	0	0	0	0	0	0	0	0
ENSGALG00000029887	ENSGALG00000029887	-	AADN04002476.1	8836	12685	0	0	0	0	0	0	0	0	0	0	0	0	0	0	0	0	0	0	0	0	0	0	0	0	0	0	0	0	0	0
ENSGALG00000038718	ENSGALG00000038718	-	AADN04002481.1	5776	10350	0.37	0	0.22	0.09	0	0.53	0.21	0.26	0.53	0.07	0	0	0	0	0.17	0.72	0	1.04	0.2	3.45	3.15	0	0	0	0.27	0	0	1.24	0.09	0.3
ENSGALG00000032371	ENSGALG00000032371	-	AADN04002495.1	10780	12209	0	0	0	0	0	0	0	0	0	0	0	0	0	0	0	0	0	0	0	0	0	0	0	0	0	0	0	0	0	0
ENSGALG00000046405	ENSGALG00000046405	-	AADN04002495.1	14323	17609	0.08	0	0	0	0	0	0	0	0.13	0	0	0	0	0	0	0	0	0	0	0	0	0	0	0	0	0	0	0	0	0
ENSGALG00000033235	ENSGALG00000033235	-	AADN04002498.1	11245	17146	1.58	2.74	3.97	3.91	3.08	4.3	3.45	4.11	1.19	3.46	0	0	5.78	4.45	3.59	2.34	3.27	3.62	5.19	5.49	3.82	5.77	3.8	3.04	4.03	3.44	3.67	5.27	4	2.5
ENSGALG00000033127	ENSGALG00000033127	-	AADN04002509.1	20	1216	0	0	0	0	0	0	0	0	0	0	0	0	0	0	0	0	0	0	0	0	0	0	0	0	0	0	0	0	0	0
ENSGALG00000029224	ENSGALG00000029224	-	AADN04002509.1	1315	15609	0	0	0	0	0	0	0	0	0	0	0	0	0	0	0.02	0	0	0	0	0	0	0	0.04	0	0	0	0.03	0	0	0
ENSGALG00000031579	ENSGALG00000031579	-	AADN04002509.1	18146	19260	0	0	0	0	0	0	0	0	0	0	0	0	0	0	0	0	0	0	0	0	0	0	0.12	0	0	0	0	0	0.11	0
ENSGALG00000030306	ENSGALG00000030306	-	AADN04002511.1	8174	8474	0	0	0	0	0	0	0	0	0	0	0	0	0	0	0	0	0	0	0	0	0	0	0	0	0	0	0	0	0	0
ENSGALG00000046603	ENSGALG00000046603	-	AADN04002511.1	8597	8756	0	0	0	0	0	0	0	0	0	0	0	0	0	0	0	0	0	0	0	0	0	0	0	0	0	0	0	0	0	0
ENSGALG00000045275	ENSGALG00000045275	-	AADN04002511.1	9080	9715	0	0	0	0	0	0	0	0	0	0	0	0	0	0	0	0	0	0	0	0	0	0	0	0	0	0	0	0	0	0
ENSGALG00000031618	ENSGALG00000031618	-	AADN04002511.1	12775	14383	0	0	0	0	0	0	0	0	0	0	0	0	0	0	0	0	0	0	0	0	0	0	0	0	0	0	0	0	0	0
ENSGALG00000031959	ENSGALG00000031959	-	AADN04002511.1	15138	15549	0	0	0	0	0	0	0	0	0	0	0	0	0	0	0	0	0	0	0	0	0	0	0	0	0	0	0	0	0	0
ENSGALG00000046345	ENSGALG00000046345	-	AADN04002511.1	16216	16384	0	0	0	0	0	0	0	0	0	0	0	0	0	0	0	0	0	0	0	0	0	0	0	0	0	0	0	0	0	0
ENSGALG00000040837	ENSGALG00000040837	-	AADN04002513.1	1710	9547	0.21	0.09	0.31	0.12	0.14	0.28	0.18	0	0.05	0.18	0	0.98	0.15	0.21	0.13	0.07	0.11	0.07	0.29	0.24	0.11	0	0.15	0.28	0.17	0.06	0.12	0.24	0.19	0.07
ENSGALG00000040085	ENSGALG00000040085	-	AADN04002517.1	1940	5078	0	0	0	0	0	0	0	0	0	0	0	0	0	0	0.08	0	0	0	0	0	0	0	0	0	0	0	0	0	0	0
ENSGALG00000043682	ENSGALG00000043682	-	AADN04002517.1	6075	7222	0	0	0	0	0	0	0	0	0	0	0	0	0	0	0	0	0	0	0	0	0	0	0	0	0	0	0	0	0	0
ENSGALG00000034153	ENSGALG00000034153	-	AADN04002518.1	7054	9733	0	0	0	0	0	0	0	0	0	0	0	0	0	0	0	0	0	0	0	0	0	0	0	0	0	0	0	0	0	0
ENSGALG00000041413	ENSGALG00000041413	PPP3CC	AADN04002520.1	4198	16876	27.3	20.07	21.41	23.92	24.08	26.57	30.4	26.46	14.57	16.77	48.84	41.3	33.55	19.58	25.84	23.9	29.89	20.18	27.99	16.51	20.15	37.47	29.51	24.71	19.78	25.47	23.57	18.65	23.73	26.1
ENSGALG00000043789	ENSGALG00000043789	-	AADN04002521.1	20	2350	0	0	0	0	0	0	0	0	0	0	0	0	0	0	0	0	0	0	0	0	0.03	0	0	0	0	0	0	0	0	0
ENSGALG00000034678	ENSGALG00000034678	-	AADN04002521.1	11619	17346	0	0	0	0	0	0	0	0	0	0	0	0	0	0	0	0	0	0	0	0	0	0	0	0	0	0	0	0	0	0
ENSGALG00000044239	ENSGALG00000044239	-	AADN04002522.1	1057	2100	242.8	145.45	129.12	265.3	390.97	417.51	221.62	273.17	160.25	162.84	293.77	953.26	400.22	109.25	119.06	68.61	244.6	133.22	407.8	81.54	106.7	843.47	236.18	234.98	487.79	470.87	334.43	617.21	429.94	422.57
ENSGALG00000035870	ENSGALG00000035870	-	AADN04002522.1	5211	19591	5.73	4.36	3.88	8.56	9.03	9.5	9.88	6.94	4.07	4.62	40.67	28.65	11.19	4.42	4.36	4.39	7.25	4.33	13.38	2.82	3.27	23.36	7.94	8.44	9.51	12.46	8.25	10.36	9.9	8.87
ENSGALG00000039421	ENSGALG00000039421	-	AADN04002522.1	5211	19591	6.64	6.78	7.21	5.97	6.09	14.17	14.71	17.06	8.39	6.31	132.58	89.49	24.54	8.01	8.99	9.69	12.43	7.95	23.73	8.21	8.13	17.29	9.11	6.71	6.45	7.1	6.98	4.74	7.84	6.8
ENSGALG00000040723	ENSGALG00000040723	-	AADN04002522.1	5211	19591	4.32	4.04	4.17	4.99	4.72	8.23	7.88	6.02	3.41	2.9	32.75	37.67	7.68	4.88	2.91	6.17	3.37	3.14	9.87	2.77	2.84	14.38	6.13	3.38	5.42	3.43	2.45	5.03	4.49	2.86
ENSGALG00000046468	ENSGALG00000046468	-	AADN04002526.1	2029	2197	0	0	0	0	0	0	0	0	0	0	0	0	0	0	0	0	0	0	0	0	0	0	0	0	0	0	0	0	0	0
ENSGALG00000046490	ENSGALG00000046490	-	AADN04002528.1	10434	11582	0	0	0	0	0	0	0	0	0	0	0	0	0	0	0	0	0	0	0	0	0	0	0	0	0	0	0	0	0	0
ENSGALG00000034875	ENSGALG00000034875	-	AADN04002531.1	4527	5508	0	0	0	0	0	0	0	0	0	0	0	0	0	0	0	0	0	0	0	0	0	0	0	0	0	0	0	0	0	0
ENSGALG00000041100	ENSGALG00000041100	-	AADN04002532.1	3042	3384	0	0	0	0	0	0	0	0	0	0	0	0	0	0	0	0	0	0	0	0	0	0	0	0	0	0	0	0	0	0
ENSGALG00000038625	ENSGALG00000038625	-	AADN04002532.1	6998	7340	0	0	0	0	0	0	0	0	0	0	0	0	0	0	0	0	0	0	0	0	0	0	0	0	0	0	0	0	0	0
ENSGALG00000030909	ENSGALG00000030909	-	AADN04002532.1	14155	14497	0	0	0	0	0	0	0	0	0	0	0	0	0	0	0	0	0	0	0	0	0	0	0	0	0	0	0	0	0	0
ENSGALG00000036092	ENSGALG00000036092	-	AADN04002534.1	5066	15328	0	0	0	0	0	0	0	0	0	0	0	0	0	0	0	0	0	0	0	0	0	0	0	0	0	0	0	0	0	0
ENSGALG00000037703	ENSGALG00000037703	-	AADN04002534.1	5066	15328	0	0	0	0	0	0	0	0	0	0	0	0	0	0	0	0	0	0	0	0	0	0	0	0	0	0	0	0	0	0
ENSGALG00000046306	ENSGALG00000046306	-	AADN04002540.1	14077	14574	0	0	0	0	0	0	0	0	0	0	0	0	0	0	0	0	0	0	0	0	0	0	0	0	0	0	0	0	0	0
ENSGALG00000039526	ENSGALG00000039526	-	AADN04002552.1	7464	7794	0	0	0	0	0	0	0	0	0	0	0	0	0	0	0	0	0	0	0	0	0	0	0	0	0	0	0	0	0	0
ENSGALG00000041545	ENSGALG00000041545	-	AADN04002552.1	12528	12858	0	0	0	0	0	0	0	0	0	0	0	0	0	0	0	0	0	0	0	0	0	0	0	0	0	0	0	0	0	0
ENSGALG00000036088	ENSGALG00000036088	-	AADN04002552.1	17589	18485	0	0	0	0	0	0	0	0	0	0	0	0	0	0	0	0	0	0	0	0	0	0	0	0	0	0	0	0	0	0
ENSGALG00000044897	ENSGALG00000044897	-	AADN04002555.1	9551	10484	0	0	0	0	0	0	0	0	0	0	0	0	0	0	0	0	0	0	0	0	0	0	0	0	0	0	0	0	0	0
ENSGALG00000029276	ENSGALG00000029276	PPP1R9B	AADN04002558.1	20	10286	3.57	2.54	1.89	2.83	4.83	6.63	7.31	1.99	0.73	1.23	25.88	21.52	6.37	2.18	2.75	3.3	2.45	3.1	5.92	1.76	1.69	10.1	3.67	2.86	3.26	4.59	2.95	2.16	3.43	3.38
ENSGALG00000029917	ENSGALG00000029917	SGCA	AADN04002558.1	11944	19433	0.04	0.03	0.02	0.03	0	0.02	0.1	0.02	0	0	0	0	0	0	0	0.03	0.02	0.01	0.02	0.01	0.02	0.06	0.02	0	0.03	0.01	0	0	0.06	0.03
ENSGALG00000032174	ENSGALG00000032174	-	AADN04002563.1	1259	12654	0	0	0	0	0	0	0	0	0	0	0	0	0	0	0	0	0	0	0	0	0	0	0	0	0	0	0	0	0	0
ENSGALG00000035834	ENSGALG00000035834	-	AADN04002569.1	6695	7301	0	0	0	0	0	0	0	0	0	0	0	0	0	0	0	0	0	0	0	0	0	0	0	0	0	0	0	0	0	0
ENSGALG00000031235	ENSGALG00000031235	-	AADN04002569.1	13355	13961	0	0	0	0	0	0	0	0	0	0	0	0	0	0	0	0	0	0	0	0	0	0	0	0	0	0	0	0	0	0
ENSGALG00000044162	ENSGALG00000044162	-	AADN04002586.1	4689	6132	0	0	0	0	0	0	0	0	0	0	0	0	0	0	0	0	0	0	0	0	0	0	0	0	0	0	0	0	0	0
ENSGALG00000032492	ENSGALG00000032492	-	AADN04002586.1	18098	18971	0	0	0	0	0	0	0	0	0	0	0	0	0	0	0	0	0	0	0	0	0	0	0	0	0	0	0	0	0	0
ENSGALG00000040518	ENSGALG00000040518	-	AADN04002587.1	7353	7686	0	1.92	2.14	0	0	0	0	0.66	0	0	0	0	2.46	0	0	0	0.48	0	0	0	0	0	0	0	0	0	0	0.62	0	0
ENSGALG00000040390	ENSGALG00000040390	-	AADN04002587.1	11884	15962	0	0.13	0.21	0	0	0	0.03	0.04	0.07	0	0	0	0	0	0.03	0.03	0	0	0	0.03	0	0	0.07	0	0	0	0	0.36	0.09	0
ENSGALG00000031083	ENSGALG00000031083	-	AADN04002591.1	3041	6542	0.2	0	0	0	0.07	0	0	0.11	0	0	0	0	0	0	0	0.08	0	0.06	0	0.2	0.06	0	0.08	0	0	0.23	0.06	0	0.07	0
ENSGALG00000043489	ENSGALG00000043489	-	AADN04002591.1	3041	6542	0	0	0	0	0	0	0	0	0	0	0	0	0	0	0	0	0	0	0	0	0	0	0	0	0	0	0	0	0	0
ENSGALG00000041369	ENSGALG00000041369	-	AADN04002591.1	6880	8404	0	0	0	0	0	0	0	0	0	0	0	0	0	0	0	0	0	0	0	0	0	0	0	0	0	0	0	0	0	0
ENSGALG00000037924	ENSGALG00000037924	-	AADN04002592.1	7745	16917	0.07	0.04	0.11	0.08	0.11	0.14	0.26	0.19	0	0.05	0	0	0.26	0.04	0.06	0	0.36	0	0.34	0	0	0.47	0.04	0.02	0.11	0.07	0.01	0.24	0.14	0.02
ENSGALG00000040386	ENSGALG00000040386	-	AADN04002596.1	409	3448	0	0	0	0	0	0	0	0	0	0	0	0	0	0	0	0	0	0	0	0	0	0	0	0	0	0	0	0	0	0
ENSGALG00000034399	ENSGALG00000034399	-	AADN04002600.1	1818	4583	3.44	2.62	3.8	3.51	4.53	8.2	7.11	7.69	3.94	4.47	20.2	17.56	8.72	3.32	3.57	2.79	6.12	4.16	10.26	3.82	4.01	11.67	3.9	5.1	6.07	5.23	3.52	7.43	4.34	4.27
ENSGALG00000031222	ENSGALG00000031222	SPRYD3	AADN04002600.1	6368	9183	33.63	39.88	31.39	36.6	37.02	67.35	61.01	60.14	36.14	39.11	355.5	386.4	87.93	39.12	38.63	54.15	49.81	41.96	87.47	37.74	38.34	83.61	45.28	40.8	40.19	41.59	40.89	36.78	40.44	39.5
ENSGALG00000033927	ENSGALG00000033927	MFSD5	AADN04002600.1	12391	14887	5.55	5.6	5.73	9.3	9.42	17.06	13.29	14.14	6.62	9.06	43.46	72.15	15.96	6.55	6.67	12.59	15.55	10.02	22.58	8.13	8.25	15.95	14.2	9.05	11.01	12.96	12.05	10	13.22	10.48
ENSGALG00000045281	ENSGALG00000045281	-	AADN04002607.1	880	4967	0	0	0	0.04	0.12	0	0	0	0	0	0	0	0	0	0	0.05	0	0	0	0	0	0	0	0	0.04	0	0	0.06	0	0
ENSGALG00000032862	ENSGALG00000032862	-	AADN04002613.1	4579	5208	0	0	0	0	0	0	0	0	0	0	0	0	0	0	0	0	0	0	0	0	0	0	0	0	0	0	0	0	0	0
ENSGALG00000035607	ENSGALG00000035607	-	AADN04002614.1	3092	8758	0	0	0	0	0	0	0	0	0	0	0	0	0	0	0	0	0	0	0	0	0	0	0	0	0	0	0	0	0	0
ENSGALG00000030161	ENSGALG00000030161	-	AADN04002621.1	5068	14120	0	0	0	0	0	0	0	0	0	0	0	0	0	0	0	0	0	0	0	0	0	0	0	0	0	0	0	0	0	0
ENSGALG00000029597	ENSGALG00000029597	-	AADN04002626.1	479	14280	0	0	0	0	0	0	0	0	0	0	0	0	0	0	0	0	0	0	0	0	0	0	0	0	0	0	0	0	0	0
ENSGALG00000030523	ENSGALG00000030523	-	AADN04002626.1	479	14280	0	0	0	0	0	0	0	0	0	0	0	0	0	0	0	0	0	0	0	0	0	0	0	0	0	0	0	0	0	0
ENSGALG00000037738	ENSGALG00000037738	-	AADN04002626.1	479	14280	0.07	0.11	0.31	0.05	0.2	0	0	0	0.06	0.04	0	0	0	0.07	0.1	0	0	0.04	0	0	0	0	0.06	0.12	0	0.11	0.22	0	0.11	0
ENSGALG00000042556	ENSGALG00000042556	-	AADN04002626.1	479	14280	0	0	0	0	0	0	0	0	0	0	0	0	0	0	0	0	0	0	0	0	0	0	0	0	0	0	0	0	0	0
ENSGALG00000030244	ENSGALG00000030244	-	AADN04002626.1	15621	15852	0	0	0	0	0	0	0	0	0	0	0	0	0	0	0	0	0	0	0	0	0	0	0	0	0	0	0	0	0	0
ENSGALG00000035428	ENSGALG00000035428	-	AADN04002633.1	2671	16792	0	0	0	0	0	0	0	0	0	0	0	0	0	0	0	0	0	0	0	0	0	0	0	0	0	0	0	0	0	0
ENSGALG00000031886	ENSGALG00000031886	-	AADN04002633.1	16875	17331	0	0	0	0	0	0	0	0	0	0	0	0	0	0	0	0	0	0	0	0	0	0	0	0	0	0	0	0	0	0
ENSGALG00000035006	ENSGALG00000035006	-	AADN04002634.1	1765	6253	0	0	0	0	0	0	0	0	0	0	0	0	0	0	0	0	0	0	0	0	0	0	0	0	0	0	0	0	0	0
ENSGALG00000037634	ENSGALG00000037634	-	AADN04002634.1	1765	6253	0	0	0	0	0	0	0	0	0	0	0	0	0	0	0	0	0	0	0	0	0	0	0	0	0	0	0	0	0	0
ENSGALG00000040643	ENSGALG00000040643	-	AADN04002634.1	1765	6253	0	0	0	0	0	0	0	0	0	0	0	0	0	0	0	0	0	0	0	0	0	0	0	0	0	0	0	0	0	0
ENSGALG00000044118	ENSGALG00000044118	-	AADN04002635.1	20	3176	0	0	0	0	0	0	0	0	0	0	0	0	0	0	0	0	0	0	0	0	0	0	0	0	0	0	0	0	0	0
ENSGALG00000039274	ENSGALG00000039274	-	AADN04002635.1	9610	14634	0	0	0	0	0	0	0	0	0	0	0	0	0	0	0	0	0	0	0	0	0	0	0	0	0	0	0	0	0	0
ENSGALG00000040213	ENSGALG00000040213	-	AADN04002636.1	16062	18557	0	0	0	0	0	0	0	0	0	0	0	0	0	0	0	0	0	0	0	0	0	0	0	0	0	0	0	0	0	0
ENSGALG00000046287	ENSGALG00000046287	-	AADN04002640.1	14326	14822	0	0	0	0	0	0	0	0	0	0	0	0	0	0	0	0	0	0	0	0	0	0	0	0	0	0	0	0	0	0
ENSGALG00000045048	ENSGALG00000045048	-	AADN04002640.1	15326	16470	0	0	0	0	0	0	0	0	0	0	0	0	0	0	0	0	0	0	0	0	0	0	0	0	0	0	0	0	0	0
ENSGALG00000044023	ENSGALG00000044023	-	AADN04002643.1	3700	19056	0	0	0	0	0	0	0	0	0	0	0	0	0	0	0	0	0	0	0	0	0	0	0	0	0	0	0	0	0	0
ENSGALG00000039752	ENSGALG00000039752	-	AADN04002644.1	10240	15975	0	0	0	0	0	0	0	0	0	0	0	0	0	0	0	0	0	0	0	0	0	0	0	0	0	0	0	0	0	0
ENSGALG00000042546	ENSGALG00000042546	-	AADN04002644.1	10240	15975	0	0	0	0	0	0	0	0	0	0	0	0	0	0	0	0	0	0	0	0	0	0	0	0	0	0	0	0	0	0
ENSGALG00000040790	ENSGALG00000040790	-	AADN04002647.1	1494	6918	0	0	0	0	0	0	0	0	0	0	0	0	0	0	0	0	0	0	0	0	0	0	0	0	0	0	0	0	0	0
ENSGALG00000032425	ENSGALG00000032425	-	AADN04002651.1	12588	16066	0	0	0	0	0	0	0	0	0	0	0	0	0	0	0	0	0	0	0	0	0	0	0	0	0	0	0	0	0	0
ENSGALG00000036953	ENSGALG00000036953	-	AADN04002652.1	5680	8190	0	0	0	0	0	0	0	0	0	0	0	0	0	0	0	0	0	0	0	0	0	0	0	0	0	0	0	0	0	0
ENSGALG00000040589	ENSGALG00000040589	-	AADN04002652.1	13454	15812	0	0	0	0	0	0	0	0	0	0	0	0	0	0	0	0	0	0	0	0	0	0	0	0	0	0	0	0	0	0
ENSGALG00000033773	ENSGALG00000033773	-	AADN04002657.1	5885	17277	0	0	0	0	0	0	0	0	0	0	0	0	0	0	0	0	0	0	0	0	0	0	0	0	0	0	0	0	0	0
ENSGALG00000038365	ENSGALG00000038365	-	AADN04002658.1	3498	13861	0	0	0	0	0	0	0	0	0	0	0	0	0	0	0	0	0	0	0	0	0	0	0	0	0	0	0	0	0	0
ENSGALG00000042786	ENSGALG00000042786	-	AADN04002658.1	3498	13861	0	0	0	0	0	0	0	0	0	0	0	0	0	0	0	0	0	0	0	0	0	0	0	0	0	0	0	0	0	0
ENSGALG00000035512	ENSGALG00000035512	-	AADN04002659.1	992	3549	0.38	0	0.27	0.09	0.43	0.13	0.65	0.33	0.79	0.4	0	2.1	0.5	0.31	0.22	0.26	0.16	0.07	0.52	0.34	0.25	0.15	0.26	0.18	0.09	0.16	0.25	0.41	0.45	0.33
ENSGALG00000030224	ENSGALG00000030224	-	AADN04002661.1	9003	9802	0	0	0	0	0	0	0	0	0	0	0	0	0	0	0	0	0	0	0	0	0	0	0	0	0	0	0	0	0	0
ENSGALG00000029928	ENSGALG00000029928	-	AADN04002661.1	15254	18770	0	0	0	0	0	0	0	0	0	0	0	0	0	0	0	0	0	0	0	0	0	0	0	0	0	0	0	0	0	0
ENSGALG00000040338	ENSGALG00000040338	-	AADN04002667.1	20	4784	0	0	0	0	0	0	0	0	0	0	0	0	0	0	0	0	0	0	0	0	0	0	0	0	0	0	0	0	0	0
ENSGALG00000033243	ENSGALG00000033243	-	AADN04002667.1	5547	6542	0	0	0	0	0	0	0	0	0	0	0	0	0	0	0	0	0	0	0	0	0	0	0	0	0	0	0	0	0	0
ENSGALG00000031203	ENSGALG00000031203	-	AADN04002667.1	10784	17634	0	0	0	0	0	0	0	0	0	0	0	0	0.11	0	0	0	0	0	0	0	0	0	0	0	0	0	0	0	0	0
ENSGALG00000038006	ENSGALG00000038006	-	AADN04002668.1	1716	2587	0	0	0	0	0	0	0	0	0	0	0	0	0	0	0	0	0	0	0	0	0	0	0	0	0	0	0	0	0	0
ENSGALG00000044749	ENSGALG00000044749	-	AADN04002669.1	12013	15219	0	0	0	0	0	0	0	0	0	0	0	0	0	0	0	0	0	0	0	0	0	0	0	0	0	0	0	0	0	0
ENSGALG00000043111	ENSGALG00000043111	-	AADN04002672.1	7080	13579	2.07	0	1.28	3.11	0.3	0.36	0.04	0.31	1.58	1.31	0	0	0.68	0.05	1.1	2	0.79	1.56	1.21	0.49	2.02	0.06	0.85	0.33	1.3	1.55	1.11	0.05	2.05	1.58
ENSGALG00000033108	ENSGALG00000033108	-	AADN04002673.1	3578	3989	0	0	0	0	0	0	0	0	0	0	0	0	0	0	0	0	0	0	0	0	0	0	0	0	0	0	0	0	0	0
ENSGALG00000043846	ENSGALG00000043846	-	AADN04002673.1	4658	4826	0	0	0	0	0	0	0	0	0	0	0	0	0	0	0	0	0	0	0	0	0	0	0	0	0	0	0	0	0	0
ENSGALG00000041598	ENSGALG00000041598	-	AADN04002674.1	14694	17114	0	0	0	0	0	0	0	0	0	0	0	0	0	0	0	0	0	0	0	0	0	0	0	0	0	0	0	0	0	0
ENSGALG00000034425	ENSGALG00000034425	-	AADN04002675.1	5318	15880	0	0	0	0	0	0	0	0	0	0	0	0	0	0	0	0	0	0	0	0	0	0	0	0	0	0	0	0	0	0
ENSGALG00000032228	ENSGALG00000032228	-	AADN04002678.1	1686	4133	0	0	0	0	0	0	0	0	0	0	0	0	0	0	0	0	0	0	0	0	0	0	0	0	0	0	0	0	0	0
ENSGALG00000035480	ENSGALG00000035480	-	AADN04002678.1	15411	18206	0	0	0	0	0	0	0	0	0	0	0	0	0	0	0	0	0	0	0	0	0	0	0	0	0	0	0	0	0	0
ENSGALG00000042084	ENSGALG00000042084	-	AADN04002681.1	3430	5894	0	0	0	0	0	0	0	0	0	0	0	0	0	0	0	0	0	0	0	0	0	0	0	0	0	0	0	0	0	0
ENSGALG00000043557	ENSGALG00000043557	-	AADN04002682.1	3805	5094	0	0	0	0	0	0	0	0	0	0	0	0	0	0	0	0	0	0	0	0	0	0	0	0	0	0	0	0	0	0
ENSGALG00000042888	ENSGALG00000042888	-	AADN04002682.1	14880	18602	0	0	0	0	0	0	0	0	0	0	0	0	0	0	0	0	0	0	0	0	0	0	0	0	0	0	0	0	0	0
ENSGALG00000045663	ENSGALG00000045663	-	AADN04002689.1	671	2890	0	0	0	0	0	0	0	0	0	0	0	0	0	0	0	0	0	0	0	0	0	0	0	0	0	0	0	0	0	0
ENSGALG00000045774	ENSGALG00000045774	-	AADN04002689.1	7810	10706	0	0	0	0	0	0	0	0	0	0	0	0	0	0	0	0	0	0	0	0	0	0	0	0	0	0	0	0	0	0
ENSGALG00000045986	ENSGALG00000045986	-	AADN04002692.1	2	1258	0	0	0	0	0	0	0	0	0	0	0	0	0	0	0	0	0	0	0	0	0	0	0	0	0	0	0	0	0	0
ENSGALG00000034719	ENSGALG00000034719	-	AADN04002692.1	1735	3245	0.6	0	0.13	0.42	0.42	0	0	0	1.15	0.91	0	5.01	0	0.15	0.11	0.5	0.12	0.76	0	0.1	0.27	0.22	0.25	0.65	0.32	0.45	0.18	0.45	0	0.12
ENSGALG00000038437	ENSGALG00000038437	-	AADN04002692.1	3471	4925	0.4	0.25	0.28	0.44	0.84	0.34	0.27	0.08	0.14	0.35	0	0	0.08	0.16	0.28	0.93	0.49	0.13	1.24	0	0.39	0.57	0.33	0.14	0.86	0.6	0.14	0.48	0.23	0.32
ENSGALG00000045830	ENSGALG00000045830	-	AADN04002692.1	6332	8792	4.35	5.31	5.43	4.4	5.05	5.05	4.12	4.37	4.96	5.16	48.31	21.06	2.68	4.32	3.62	5.78	4.72	4.14	5.65	6.12	4.54	3.62	3.36	5.54	4.08	6.01	4.44	4.59	4.59	3.82
ENSGALG00000037001	ENSGALG00000037001	-	AADN04002697.1	4522	13373	0	0	0	0	0	0	0	0	0	0	0	0	0	0	0	0	0	0	0	0	0	0	0	0	0	0	0	0	0	0
ENSGALG00000034386	ENSGALG00000034386	-	AADN04002699.1	7706	17194	0	0	0	0	0	0	0	0	0	0	0	0	0	0	0	0	0	0	0	0	0	0	0	0	0	0	0	0	0	0
ENSGALG00000045277	ENSGALG00000045277	-	AADN04002701.1	5984	7345	0	0	0	0	0	0	0	0	0	0	0	0	0	0	0	0	0	0	0	0	0	0	0	0	0	0	0	0	0	0
ENSGALG00000043157	ENSGALG00000043157	-	AADN04002701.1	10508	12276	0.84	1.19	1.58	1.11	0.53	1.13	1.56	0.89	1.74	0.46	0	0	0.98	1.15	0.96	1.14	0.41	0.8	1.62	2.17	0.69	0.87	0.51	0.53	0.44	0.91	0.82	1.06	0.89	0.54
ENSGALG00000037672	ENSGALG00000037672	-	AADN04002702.1	1948	2241	44.8	66.26	51.24	34.47	71.18	20.09	40.3	27.58	19.99	34.88	184.65	0	21.15	33.41	36.5	43.1	14.62	48.62	25.15	12.81	42.75	40.43	35.33	48.93	57.42	81.6	57.74	58.95	52.02	63.47
ENSGALG00000045441	ENSGALG00000045441	C20orf27	AADN04002702.1	3273	5296	23.6	30.28	25.93	30.56	31.98	51.84	42.06	28.79	15.67	18.64	83.1	173.52	37.37	22.4	21.37	33.59	29.21	18.66	42.94	14.04	12.49	65.89	53.16	29.26	26.34	37.16	31.03	19.58	40.36	31.58
ENSGALG00000045528	ENSGALG00000045528	SPEF1	AADN04002702.1	8940	11076	0.63	1.97	0.73	0.58	0	0.67	1.97	1.34	0.53	0.46	0	0	1.05	0.21	0.15	0.7	0.33	1.29	0.86	0.14	0.25	3	1.22	1.09	0.9	0.63	0.25	0.63	1.54	1.5
ENSGALG00000029577	ENSGALG00000029577	-	AADN04002707.1	3846	4646	0	0	0	0	0	0	0	0	0	0	0	0	0	0	0	0	0	0	0	0	0	0	0	0	0	0	0	0	0	0
ENSGALG00000042708	ENSGALG00000042708	-	AADN04002716.1	305	2050	0	0	0	0	0	0	0	0	0	0	0	0	0	0	0	0	0	0	0	0	0	0	0	0	0	0	0	0	0	0
ENSGALG00000045229	ENSGALG00000045229	-	AADN04002717.1	264	18987	0	0	0	0	0	0	0	0	0	0.01	0	0	0	0	0	0	0	0	0	0	0	0	0	0	0	0	0	0	0	0
ENSGALG00000040288	ENSGALG00000040288	-	AADN04002724.1	8527	10207	0	0	0	0	0	0	0	0	0	0	0	0	0	0	0	0	0	0	0	0	0	0	0	0	0	0	0	0	0	0
ENSGALG00000043949	ENSGALG00000043949	-	AADN04002725.1	84	1830	0.27	0.42	0.08	0.06	0.31	0.85	0.08	0.09	0.08	0.1	0	0	0.18	0.36	0.06	0.15	0.21	0.2	0.36	0.24	0.43	1.14	0	0.23	0.76	0.13	0.11	0.27	0.33	0.14
ENSGALG00000033989	ENSGALG00000033989	SLC39A14	AADN04002725.1	8178	17083	3.21	3.63	3.83	3.93	3.83	4.86	6.58	5.09	3.47	3.49	24.88	13.87	5.75	4	3.72	4.98	5.48	4.81	6.29	3.28	3.65	6.98	3.4	2.84	3.38	4.3	3.97	3	3.86	3.5
ENSGALG00000028464	ENSGALG00000028464	-	AADN04002726.1	3454	7428	0	0	0	0	0	0	0	0	0	0	0	0	0	0	0	0	0	0	0	0	0	0	0	0	0	0	0	0	0	0
ENSGALG00000045789	ENSGALG00000045789	-	AADN04002726.1	9915	11018	0	0	0	0	0	0	0	0	0	0	0	0	0	0	0	0	0	0	0	0	0	0	0	0	0	0	0	0	0	0
ENSGALG00000029065	ENSGALG00000029065	-	AADN04002726.1	15485	17837	0	0	0	0	0	0	0	0	0	0	0	0	0	0	0	0	0	0	0	0	0	0	0	0	0	0	0	0	0	0
ENSGALG00000035102	ENSGALG00000035102	-	AADN04002729.1	5448	17538	0	0	0	0	0	0	0	0	0	0	0	0	0	0	0	0	0	0	0	0	0	0	0	0	0	0	0	0	0	0
ENSGALG00000041113	ENSGALG00000041113	-	AADN04002729.1	5448	17538	0	0	0	0	0	0	0	0	0	0	0	0	0	0	0	0	0	0	0	0	0	0	0	0	0	0	0	0	0	0
ENSGALG00000038061	ENSGALG00000038061	-	AADN04002732.1	94	18750	0	0	0	0	0	0	0	0	0	0	0	0	0	0	0	0	0	0	0	0	0	0	0	0	0	0	0	0	0	0
ENSGALG00000038517	ENSGALG00000038517	-	AADN04002732.1	94	18750	0	0	0	0	0	0	0	0	0	0	0	0	0	0	0	0	0	0	0	0	0	0	0	0	0	0	0	0	0	0
ENSGALG00000028488	ENSGALG00000028488	-	AADN04002734.1	6270	11757	0	0	0	0	0	0	0	0	0	0	0	0	0	0	0	0	0	0	0	0	0	0	0	0	0	0	0	0	0	0
ENSGALG00000044534	ENSGALG00000044534	-	AADN04002743.1	5286	6296	0	0	0	0	0	0	0	0	0	0	0	0	0	0	0	0	0	0	0	0	0	0	0	0	0	0	0	0	0	0
ENSGALG00000045524	ENSGALG00000045524	-	AADN04002743.1	9142	10153	0	0	0	0	0	0	0	0	0	0	0	0	0	0	0	0	0	0	0	0	0	0	0	0	0	0	0	0	0	0
ENSGALG00000043962	ENSGALG00000043962	-	AADN04002743.1	12999	14010	0	0	0	0	0	0	0	0	0	0	0	0	0	0	0	0	0	0	0	0	0	0	0	0	0	0	0	0	0	0
ENSGALG00000045500	ENSGALG00000045500	-	AADN04002743.1	16855	17862	0	0	0	0	0	0	0	0	0	0	0	0	0	0	0	0	0	0	0	0	0	0	0	0	0	0	0	0	0	0
ENSGALG00000041443	ENSGALG00000041443	-	AADN04002744.1	10821	11127	0	0	0	0	0	0	0	0	0	0	0	0	0	0	0	0	0	0	0	0	0	0	0	0	0	0	0	0	0	0
ENSGALG00000029876	ENSGALG00000029876	-	AADN04002744.1	17043	17658	0	0	0	0	0	0	0	0	0	0	0	0	0	0	0	0	0	0	0	0	0	0	0	0	0	0	0	0	0	0
ENSGALG00000045680	ENSGALG00000045680	-	AADN04002748.1	16270	18219	0	0	0	0	0	0	0	0	0	0	0	0	0	0	0	0	0	0	0	0	0	0	0	0	0	0	0	0	0	0
ENSGALG00000038633	ENSGALG00000038633	-	AADN04002751.1	6250	14919	0	0	0.09	0	0	0.11	0	0.11	0	0	0	0	0.21	0	0.14	0.17	0.08	0.11	0.25	0	0	0.15	0	0.09	0	0.23	0.12	0.21	0.08	0
ENSGALG00000034691	ENSGALG00000034691	-	AADN04002753.1	2209	14002	0	0	0	0	0	0	0	0	0	0	0	0	0	0	0	0	0	0	0	0	0	0	0	0	0	0	0	0	0	0
ENSGALG00000038050	ENSGALG00000038050	-	AADN04002755.1	1109	12037	0	0	0	0	0	0	0	0	0	0	0	0	0	0	0	0	0	0	0	0	0	0	0	0	0	0	0	0	0	0
ENSGALG00000040822	ENSGALG00000040822	-	AADN04002756.1	10224	18817	0	0	0	0	0	0	0	0	0	0	0	0	0	0	0	0	0	0	0	0	0	0	0	0	0	0	0	0	0	0
ENSGALG00000043801	ENSGALG00000043801	-	AADN04002757.1	5476	6076	0	0	0	0	0	0	0	0	0	0	0	0	0	0	0	0	0	0	0	0	0	0	0	0	0	0	0	0	0	0
ENSGALG00000045116	ENSGALG00000045116	-	AADN04002757.1	7491	8308	0	0	0	0	0	0	0	0	0	0	0	0	0	0	0	0	0	0	0	0	0	0	0	0	0	0	0	0	0	0
ENSGALG00000038002	ENSGALG00000038002	-	AADN04002757.1	12448	13255	0	0	0	0	0	0	0	0	0	0	0	0	0	0	0	0	0	0	0	0	0	0	0	0	0	0	0	0	0	0
ENSGALG00000037139	ENSGALG00000037139	-	AADN04002759.1	2761	17685	0	0	0	0	0	0	0	0	0	0	0	0	0	0	0	0	0	0	0	0	0	0	0	0	0	0	0	0	0	0
ENSGALG00000038455	ENSGALG00000038455	-	AADN04002759.1	2761	17685	0	0	0	0	0	0	0	0	0	0	0	0	0	0	0	0	0	0	0	0	0	0	0	0	0	0	0	0	0	0
ENSGALG00000035177	ENSGALG00000035177	-	AADN04002760.1	3237	9121	0	0	0	0	0	0	0	0	0	0	0	0	0	0	0	0	0	0	0	0	0	0	0	0	0	0	0	0	0	0
ENSGALG00000043232	ENSGALG00000043232	-	AADN04002762.1	2032	4261	0	0	0	0	0	0	0	0	0	0	0	0	0	0	0	0	0	0	0	0	0	0	0	0	0	0	0	0	0	0
ENSGALG00000039184	ENSGALG00000039184	-	AADN04002765.1	20	2044	0.39	0.52	0.44	0.58	0.51	2.01	1.09	2.07	0.85	0.55	2.61	9.26	2.77	0.23	0.59	0.23	1.77	0.56	2.42	0.72	0.87	1.75	0.97	0.38	0.92	0.84	0.4	0.83	0.45	0.48
ENSGALG00000045222	ENSGALG00000045222	-	AADN04002773.1	1053	16348	0	0	0	0	0	0	0	0	0	0	0	0	0	0	0	0	0	0	0	0	0	0	0	0	0	0	0	0	0	0
ENSGALG00000037319	ENSGALG00000037319	-	AADN04002779.1	3671	5955	0	0	0.05	0	0	0	0	0	0	0	0	0	0	0	0	0	0	0	0	0	0	0	0	0	0	0	0	0	0	0
ENSGALG00000033364	ENSGALG00000033364	-	AADN04002782.1	6977	12325	0	0	0	0	0	0	0.15	0	0	0	0	0	0	0	0	0.08	0.07	0	0	0	0	0	0.14	0.07	0	0	0	0	0	0
ENSGALG00000036660	ENSGALG00000036660	-	AADN04002782.1	6977	12325	0	0	0	0	0	0	0	0	0.09	0	0	0	0	0	0	0	0	0	0	0	0	0	0	0	0	0	0	0	0	0
ENSGALG00000032587	ENSGALG00000032587	-	AADN04002782.1	13900	17899	0	0	0	0	0	0	0	0	0	0	0	0	0	0	0	0	0	0	0	0	0	0	0	0	0	0	0	0	0	0
ENSGALG00000042722	ENSGALG00000042722	-	AADN04002785.1	595	1362	0	0	0	0	0	0	0	0	0	0	0	0	0	0	0	0	0	0	0	0	0	0	0	0	0	0	0	0	0	0
ENSGALG00000033964	ENSGALG00000033964	-	AADN04002785.1	1828	13784	0	0	0	0	0	0	0	0	0	0	0	0	0	0	0	0	0	0	0	0	0	0	0	0	0	0	0	0	0	0
ENSGALG00000044779	ENSGALG00000044779	-	AADN04002785.1	1828	13784	0	0	0	0	0	0	0	0	0	0	0	0	0	0	0	0	0	0	0	0	0	0	0	0	0	0	0	0	0	0
ENSGALG00000029981	ENSGALG00000029981	-	AADN04002786.1	75	17378	0	0	0	0	0	0	0	0	0	0	0	0	0	0	0	0	0	0	0	0	0	0	0	0	0	0	0	0	0	0
ENSGALG00000044288	ENSGALG00000044288	-	AADN04002790.1	5575	6488	0	0	0	0	0	0	0	0	0	0	0	0	0	0	0	0	0	0	0	0	0	0	0	0	0	0	0	0	0	0
ENSGALG00000044424	ENSGALG00000044424	-	AADN04002790.1	10974	12124	0	0	0	0	0	0	0	0	0	0	0	0	0	0	0	0	0	0	0	0	0	0	0	0	0	0	0	0	0	0
ENSGALG00000036401	ENSGALG00000036401	-	AADN04002793.1	4545	6552	0	0	0	0	0	0	0	0	0	0	0	0	0	0.13	0	0	0	0	0	0	0	0	0	0	0	0	0	0	0	0
ENSGALG00000031283	ENSGALG00000031283	-	AADN04002793.1	6777	8911	0	0	0	0	0	0	0	0	0	0	0	0	0	0	0	0	0	0	0	0	0	0	0	0	0	0	0	0	0	0
ENSGALG00000042692	ENSGALG00000042692	-	AADN04002795.1	2583	9411	0	0	0	0	0	0	0	0	0	0	0	0	0	0	0	0	0	0	0	0	0	0	0	0	0	0	0	0	0	0
ENSGALG00000032046	ENSGALG00000032046	-	AADN04002800.1	9154	11849	0	0	0	0	0	0	0	0	0	0	0	0	0	0	0	0	0	0	0	0	0	0	0	0	0	0	0	0	0	0
ENSGALG00000032928	ENSGALG00000032928	-	AADN04002800.1	12740	18343	0	0	0	0	0	0	0	0	0	0	0	0	0	0	0	0	0	0	0	0	0	0	0	0	0	0	0	0	0	0
ENSGALG00000030895	ENSGALG00000030895	-	AADN04002802.1	12307	13624	0	0	0	0	0	0	0	0	0	0	0	0	0	0	0	0	0	0	0	0	0	0	0	0	0	0	0	0	0	0
ENSGALG00000046359	ENSGALG00000046359	-	AADN04002803.1	1989	5401	0	0	0	0	0	0	0	0	0	0	0	0	0	0	0	0	0	0	0	0	0.1	0	0	0	0	0	0	0	0	0
ENSGALG00000044369	ENSGALG00000044369	-	AADN04002803.1	11953	14307	0	0	0	0	0	0	0	0	0	0	0	0	0	0	0	0	0	0	0	0	0	0	0	0	0	0	0	0	0	0
ENSGALG00000045768	ENSGALG00000045768	-	AADN04002804.1	5509	7475	0	0	0	0	0	0	0	0	0	0	0	0	0	0	0	0	0	0	0	0	0	0	0	0	0	0	0	0	0	0
ENSGALG00000042956	ENSGALG00000042956	-	AADN04002807.1	2181	2793	0	0	0	0	0	0	0	0	0	0	0	0	0	0	0	0	0	0	0	0	0	0	0	0	0	0	0	0	0	0
ENSGALG00000035139	ENSGALG00000035139	-	AADN04002807.1	10805	11111	0	0	0	0	0	0	0	0	0	0	0	0	0	0	0	0	0	0	0	0	0	0	0	0	0	0	0	0	0	0
ENSGALG00000033797	ENSGALG00000033797	-	AADN04002808.1	11797	13081	0	0	0	0	0	0	0	0	0	0	0	0	0	0	0	0	0	0	0	0	0	0	0	0	0	0	0	0	0	0
ENSGALG00000032844	ENSGALG00000032844	-	AADN04002812.1	8727	11162	0	0	0	0	0	0	0	0	0	0.05	0	0	0	0	0	0	0	0	0	0	0	0	0	0	0	0	0	0	0	0
ENSGALG00000030207	ENSGALG00000030207	-	AADN04002813.1	1980	17386	0	0	0	0	0	0	0	0	0	0	0	0	0	0	0	0	0	0	0	0	0	0	0	0	0	0	0	0	0	0
ENSGALG00000032243	ENSGALG00000032243	-	AADN04002813.1	1980	17386	0	0	0	0	0	0	0	0	0	0	0	0	0	0	0	0	0	0	0	0	0	0	0	0	0	0	0	0	0	0
ENSGALG00000035998	ENSGALG00000035998	-	AADN04002813.1	1980	17386	2.87	4.25	6.53	2.31	5.9	1.18	1.89	4	1.87	0.36	0	0	2.64	5.37	7.29	2.02	2.74	5.85	5.26	5.82	2.42	5.05	2.27	5.61	1.9	2.33	6.25	0.96	2.93	3.91
ENSGALG00000041055	ENSGALG00000041055	-	AADN04002815.1	2378	5053	0	0	0	0	0	0	0	0	0	0	0	0	0	0	0	0	0	0	0	0	0	0	0	0	0	0	0	0	0	0
ENSGALG00000034482	ENSGALG00000034482	-	AADN04002818.1	3357	18644	0	0	0	0	0	0	0	0	0	0	0	0	0	0	0	0	0	0	0	0	0	0	0	0	0	0	0	0	0	0
ENSGALG00000037345	ENSGALG00000037345	-	AADN04002818.1	3357	18644	0	0	0	0	0	0	0	0	0	0	0	0	0	0	0	0	0	0	0	0	0	0	0	0	0	0	0	0	0	0
ENSGALG00000031743	ENSGALG00000031743	-	AADN04002820.1	5550	5850	0	0	0	0	0	0	0	0	0	0	0	0	0	0	0	0	0	0	0	0	0	0	0	0	0	0	0	0	0	0
ENSGALG00000045512	ENSGALG00000045512	-	AADN04002820.1	5973	6132	0	0	0	0	0	0	0	0	0	0	0	0	0	0	0	0	0	0	0	0	0	0	0	0	0	0	0	0	0	0
ENSGALG00000044145	ENSGALG00000044145	-	AADN04002820.1	6456	7091	0	0	0	0	0	0	0	0	0	0	0	0	0	0	0	0	0	0	0	0	0	0	0	0	0	0	0	0	0	0
ENSGALG00000043717	ENSGALG00000043717	-	AADN04002820.1	12516	12927	0	0	0	0	0	0	0	0	0	0	0	0	0	0	0	0	0	0	0	0	0	0	0	0	0	0	0	0	0	0
ENSGALG00000045648	ENSGALG00000045648	-	AADN04002820.1	13598	13766	0	0	0	0	0	0	0	0	0	0	0	0	0	0	0	0	0	0	0	0	0	0	0	0	0	0	0	0	0	0
ENSGALG00000046276	ENSGALG00000046276	-	AADN04002821.1	3058	8424	0	0	0	0	0	0	0	0	0	0	0	0	0	0	0	0	0	0	0	0	0	0	0	0	0	0	0	0	0	0
ENSGALG00000035336	ENSGALG00000035336	-	AADN04002821.1	8725	10954	0	0	0	0	0	0	0	0	0	0	0	0	0	0	0	0	0	0	0	0	0	0	0	0	0	0	0	0	0	0
ENSGALG00000046265	ENSGALG00000046265	-	AADN04002821.1	17513	18469	0	0	0	0	0	0	0	0	0	0	0	0	0	0	0	0	0	0	0	0	0	0	0	0	0	0	0	0	0	0
ENSGALG00000040551	ENSGALG00000040551	-	AADN04002823.1	2471	10104	0	0	0	0	0	0	0	0	0	0	0	0	0	0	0	0	0	0	0	0	0	0	0	0	0	0	0	0	0	0
ENSGALG00000042234	ENSGALG00000042234	-	AADN04002826.1	9900	18617	2.76	0	0	0	0.54	0.41	0	0	0.33	0	0	0	0	0	0	0	0	0.11	0.94	0.74	0.31	0.55	0	0	0	0	0	0.77	0	0
ENSGALG00000034931	ENSGALG00000034931	-	AADN04002828.1	1853	4521	0	0	0	0	0	0	0	0	0	0	0	0	0	0	0	0	0	0	0	0	0	0	0	0	0	0	0	0	0	0
ENSGALG00000044271	ENSGALG00000044271	-	AADN04002828.1	10416	13507	0	0	0	0	0	0	0	0	0	0	0	0	0	0	0	0	0	0	0	0	0	0	0	0	0	0	0	0	0	0
ENSGALG00000035802	ENSGALG00000035802	-	AADN04002831.1	3150	3830	0.37	0	0	0	0	0.8	1.28	0.4	0	0.51	0	0	0	0	0.13	0.16	0.14	0	0.92	0.38	0	0	0.16	0	0	0	0	0.56	0.41	0
ENSGALG00000046137	ENSGALG00000046137	-	AADN04002833.1	4002	4747	0	0	0	0	0	0	0	0	0	0	0	0	0	0	0	0	0	0	0	0	0	0	0	0	0	0	0	0	0	0
ENSGALG00000040132	ENSGALG00000040132	-	AADN04002836.1	4625	5036	0	0	0	0	0	0	0	0	0	0	0	0	0	0	0	0	0	0	0	0	0	0	0	0	0	0	0	0	0	0
ENSGALG00000046638	ENSGALG00000046638	-	AADN04002836.1	5707	5875	0	0	0	0	0	0	0	0	0	0	0	0	0	0	0	0	0	0	0	0	0	0	0	0	0	0	0	0	0	0
ENSGALG00000030864	ENSGALG00000030864	-	AADN04002838.1	199	4778	0.87	1.37	1.09	0.78	0.44	1.59	3.2	0.53	0.53	1.16	0	0	0.5	0.76	0.88	0.31	0.1	1.32	1.64	3.73	2.72	0.36	0.1	0.43	1.52	0	0.07	3.75	1.01	0.3
ENSGALG00000043845	ENSGALG00000043845	-	AADN04002843.1	8440	12030	0	0	0	0	0	0	0	0	0	0	0	0	0	0	0	0	0.04	0	0	0	0	0	0	0	0	0	0	0	0	0
ENSGALG00000037083	ENSGALG00000037083	-	AADN04002845.1	12626	14592	0	0	0	0	0	0	0	0	0	0	0	0	0	0	0	0	0	0	0	0	0	0	0	0	0	0	0	0	0	0
ENSGALG00000032075	ENSGALG00000032075	-	AADN04002846.1	20	14512	0	0	0	0	0	0	0	0	0	0	0	0	0	0	0	0	0	0	0	0	0	0	0	0	0	0	0	0	0	0
ENSGALG00000034984	ENSGALG00000034984	-	AADN04002846.1	20	14512	0	0	0	0	0	0	0	0	0	0	0	0	0	0	0	0	0	0	0	0	0	0	0	0	0	0	0	0	0	0
ENSGALG00000041767	ENSGALG00000041767	-	AADN04002847.1	2610	17251	0	0	0	0	0	0	0	0	0	0	0	0	0	0	0	0	0	0	0	0	0	0	0	0	0	0	0	0	0	0
ENSGALG00000044228	ENSGALG00000044228	-	AADN04002847.1	2610	17251	0	0	0	0	0	0	0	0	0	0	0	0	0	0	0	0	0	0	0	0	0	0	0	0	0	0	0	0	0	0
ENSGALG00000042966	ENSGALG00000042966	-	AADN04002850.1	13191	14509	0	0	0	0	0	0	0	0	0	0	0	0	0	0	0	0	0	0	0	0	0	0	0	0	0	0	0	0	0	0
ENSGALG00000035122	ENSGALG00000035122	-	AADN04002852.1	10235	13341	0.23	0.24	0.13	0.21	0.11	0.08	0	0.08	0	0.04	0	0	0.08	0.08	0	0	0.06	0.13	0.06	0.05	0	0.32	0.06	0	0	0.11	0.05	0.23	0	0
ENSGALG00000029546	ENSGALG00000029546	-	AADN04002853.1	6282	8309	0	0	0.25	0.44	0.15	0.3	0.18	0.3	0.06	0.39	0	1.18	0.21	0.14	0.15	0.35	0.71	0.16	0.41	0.34	0.26	0.1	0.24	0.12	0.15	0.69	0.38	0.35	0.36	0.28
ENSGALG00000043897	ENSGALG00000043897	-	AADN04002853.1	10053	11713	0	0	0	0	0	0	0	0	0	0	0	0	0	0	0	0	0	0	0	0	0	0	0	0	0	0	0	0	0	0
ENSGALG00000033725	ENSGALG00000033725	-	AADN04002857.1	17189	17871	0	0	0	0.27	0	0.41	1.63	0	0	0.21	11.96	0	0	0	0	0	0	0.21	1.88	0.52	0.46	0	0	0	0	0	0	0.76	0.56	0
ENSGALG00000038918	ENSGALG00000038918	-	AADN04002859.1	5384	6528	0	0	0	0	0	0	0	0	0	0	0	0	0	0	0	0	0	0	0	0	0	0	0	0	0	0	0	0	0	0
ENSGALG00000029762	ENSGALG00000029762	-	AADN04002867.1	11917	17463	0	0	0	0	0	0	0	0	0	0	0	0	0	0	0	0	0	0	0	0	0	0	0	0	0	0	0	0	0	0
ENSGALG00000040652	ENSGALG00000040652	-	AADN04002867.1	11917	17463	0	0	0	0	0	0	0	0	0	0	0	0	0	0	0	0	0	0	0	0	0	0	0	0	0	0	0	0	0	0
ENSGALG00000034450	ENSGALG00000034450	-	AADN04002869.1	3283	4597	0	0	0	0	0	0	0	0	0	0	0	0	0	0	0	0	0	0	0	0	0	0	0	0	0	0	0	0	0	0
ENSGALG00000043931	ENSGALG00000043931	-	AADN04002874.1	8728	13868	0.04	0	0.07	0.03	0.03	0	0.02	0	0.04	0.02	0	0	0.02	0.06	0.03	0.05	0.07	0.02	0	0.09	0.08	0	0.02	0.04	0.06	0.03	0.01	0.02	0	0.02
ENSGALG00000041302	ENSGALG00000041302	-	AADN04002878.1	2127	9661	0	0	0	0	0	0	0	0	0	0	0	0	0	0	0	0	0	0	0	0	0	0	0	0.01	0	0	0	0	0	0
ENSGALG00000044570	ENSGALG00000044570	-	AADN04002878.1	13005	14093	0	0	0	0	0	0	0	0	0	0	0	0	0	0	0	0	0	0	0	0	0	0	0	0	0	0	0	0	0	0
ENSGALG00000034246	ENSGALG00000034246	-	AADN04002878.1	14431	15723	0	0	0	0	0	0	0	0	0	0	0	0	0	0	0	0	0	0	0	0	0	0	0	0	0	0	0	0	0	0
ENSGALG00000031962	ENSGALG00000031962	-	AADN04002885.1	6015	8238	0	0	0	0	0	0	0	0	0	0	0	0	0	0	0	0	0	0	0	0	0	0	0	0	0	0	0	0	0	0
ENSGALG00000046610	ENSGALG00000046610	-	AADN04002885.1	15968	16913	0	0	0	0	0	0	0	0	0	0	0	0	0	0	0	0	0	0	0	0	0	0	0	0	0	0	0	0	0	0
ENSGALG00000046001	ENSGALG00000046001	-	AADN04002895.1	3872	9086	22.64	16.59	17.27	24.76	28.54	22.15	17.37	19.65	25.07	19.74	0	0	21.18	16.37	23.08	21.11	18.26	18.02	10.99	19.45	20.66	19.81	23.46	25.57	25.81	23.29	28.97	21.26	24.46	34.38
ENSGALG00000046114	ENSGALG00000046114	-	AADN04002895.1	14590	17683	13.18	8.88	15.28	17.27	11.98	30.56	20.54	20.34	10.74	13.31	202.39	55.9	22.92	10.72	17.82	18.25	16.02	15.41	29.48	14.04	13.43	29.92	19.79	12.96	13.7	13.22	17.13	11.37	18.44	13.91
ENSGALG00000032818	ENSGALG00000032818	-	AADN04002896.1	4077	7600	0	0	0	0	0	0	0	0	0	0	0	0	0	0	0	0	0	0	0	0	0	0	0	0	0	0	0	0	0	0
ENSGALG00000042935	ENSGALG00000042935	-	AADN04002896.1	12949	15139	0	0.31	0	0	0	0	0	0	0	0.05	0	0	0.11	0.11	0	0.19	0	0	0.07	0.18	0.07	0.32	0	0	0	0	0	0	0.08	0.09
ENSGALG00000044076	ENSGALG00000044076	-	AADN04002898.1	1981	3281	0	0	0	0	0	0	0	0	0	0	0	0	0	0	0	0	0	0	0	0	0	0	0	0	0	0	0	0	0	0
ENSGALG00000032998	ENSGALG00000032998	-	AADN04002904.1	3698	15041	0	0	0	0	0	0	0	0	0	0	0	0	0	0	0	0	0	0	0	0	0	0	0	0	0	0	0	0	0	0
ENSGALG00000040649	ENSGALG00000040649	-	AADN04002904.1	3698	15041	0	0	0	0	0	0	0	0	0	0	0	0	0	0	0	0	0	0	0	0	0	0	0	0	0	0	0	0	0	0.06
ENSGALG00000044244	ENSGALG00000044244	-	AADN04002904.1	3698	15041	0	0	0	0	0	0	0	0	0	0	0	0	0	0	0	0	0	0	0	0	0	0	0	0	0	0	0	0	0	0
ENSGALG00000043855	ENSGALG00000043855	-	AADN04002906.1	2198	3893	0	0	0	0	0	0	0	0	0	0	0	0	0	0	0	0	0	0	0	0	0.04	0	0	0	0	0	0	0	0	0
ENSGALG00000037290	ENSGALG00000037290	-	AADN04002906.1	9306	10323	0	0	0	0	0	0	0	0	0	0	0	0	0	0	0	0	0	0	0	0	0	0	0	0	0	0	0	0	0	0
ENSGALG00000045696	ENSGALG00000045696	-	AADN04002909.1	2375	10489	1.79	1.33	1.33	1.63	2	3.13	1.82	4.76	1.63	1.61	9.34	21.97	4.5	1.42	1.95	1.63	2.87	2.16	6.57	1.68	2.03	4.14	1.53	1.4	1.98	2.15	1.88	1.83	2.44	1.82
ENSGALG00000035956	ENSGALG00000035956	-	AADN04002912.1	3866	5614	0	0	0	0	0	0	0	0	0	0	0	0	0	0	0	0	0	0	0	0	0	0	0	0	0	0	0	0	0	0
ENSGALG00000038057	ENSGALG00000038057	-	AADN04002914.1	3484	8615	0	0	0	0	0	0	0	0	0	0	0	0	0	0	0	0	0	0	0	0	0	0	0	0	0	0	0	0	0	0
ENSGALG00000045741	ENSGALG00000045741	-	AADN04002932.1	6530	8479	0	0	0	0	0	0	0	0	0	0	0	0	0	0	0	0	0	0	0	0	0	0	0	0	0	0	0	0	0	0
ENSGALG00000031101	ENSGALG00000031101	-	AADN04002932.1	12044	14308	0	0	0	0	0	0	0	0	0	0	0	0	0	0	0	0	0	0	0	0	0	0	0	0	0	0	0	0	0	0
ENSGALG00000044544	ENSGALG00000044544	-	AADN04002933.1	4817	5965	0	0	0	0	0	0	0	0	0	0	0	0	0	0	0	0	0	0	0	0	0	0	0	0	0	0	0	0	0	0
ENSGALG00000038114	ENSGALG00000038114	-	AADN04002936.1	7191	18075	0	0.37	0.2	0.27	0	0.17	0.07	0.08	0.2	0.17	0	0	0.08	0	0	0	0.12	0.04	0.32	0	0	0.22	0	0	0	0	0	0.08	0	0.12
ENSGALG00000033175	ENSGALG00000033175	-	AADN04002937.1	7904	15711	0	0	0	0	0	0	0	0	0	0	0	0	0	0	0	0	0	0	0	0	0	0	0	0	0	0	0	0	0	0
ENSGALG00000034770	ENSGALG00000034770	-	AADN04002937.1	7904	15711	0	0	0	0	0	0	0	0	0	0	0	0	0	0	0	0	0	0	0	0	0	0	0	0	0	0	0	0	0	0
ENSGALG00000040562	ENSGALG00000040562	-	AADN04002938.1	888	13229	0	0	0	0	0	0	0	0	0	0	0	0	0	0	0	0	0	0	0	0	0	0	0	0	0	0	0	0	0	0
ENSGALG00000040728	ENSGALG00000040728	-	AADN04002938.1	888	13229	0	0	0	0	0	0	0	0	0	0	0	0	0	0	0	0	0	0	0	0	0	0	0	0	0	0	0	0	0	0
ENSGALG00000044893	ENSGALG00000044893	-	AADN04002942.1	12858	18288	1.22	0.98	1.49	1.19	1.51	0.82	0.78	1.84	0.71	0.1	2.74	0.58	2.04	1.54	2.14	0.41	1.54	1.34	2.31	0.85	0.61	3.6	0.73	0.83	1.15	0.59	1.37	1.01	0.53	1.19
ENSGALG00000030697	ENSGALG00000030697	-	AADN04002943.1	3480	4584	0	0	0	0	0	0	0	0	0	0	0	0	0	0	0	0	0	0	0	0	0	0	0	0	0	0	0	0	0	0
ENSGALG00000033843	ENSGALG00000033843	-	AADN04002943.1	6398	13958	0	0	0	0	0	0	0	0	0	0	0	0	0	0	0	0	0	0	0	0	0	0	0	0	0	0	0	0	0	0
ENSGALG00000034976	ENSGALG00000034976	CHIR-AB3	AADN04002943.1	6398	13958	0	0	0	0	0	0	0	0	0	0	0	0	0	0	0	0	0	0	0	0	0	0	0	0	0	0	0	0	0	0
ENSGALG00000044477	ENSGALG00000044477	-	AADN04002944.1	15847	16343	4.64	0	0	0	0	0	0	0	0	0	0	0	0	0	0	0	0	0	0	0	0	0	0	0	0	0	0	0	0	0
ENSGALG00000041976	ENSGALG00000041976	-	AADN04002947.1	249	4867	0	0	0	0	0	0	0	0	0	0	0	0	0	0	0	0	0	0	0	0	0	0	0	0	0	0	0	0	0	0
ENSGALG00000035221	ENSGALG00000035221	-	AADN04002949.1	11498	14155	0	0	0	0	0	0	0	0	0	0	0	0	0	0	0	0	0	0	0	0	0	0	0	0	0	0	0	0	0	0
ENSGALG00000046640	ENSGALG00000046640	-	AADN04002951.1	13406	16219	0	0	0	0	0	0	0	0	0	0	0	0	0	0	0	0	0	0	0	0	0	0	0	0	0	0	0	0	0	0
ENSGALG00000037956	ENSGALG00000037956	-	AADN04002956.1	3405	5572	0	0	0	0	0	0	0	0	0	0	0	0	0	0	0	0	0	0	0	0	0	0	0	0	0	0	0	0	0	0
ENSGALG00000034068	ENSGALG00000034068	-	AADN04002956.1	13801	16903	0	0	0	0	0	0	0	0	0	0	0	0	0	0	0	0	0	0	0	0	0	0	0	0	0	0	0	0	0	0
ENSGALG00000045693	ENSGALG00000045693	-	AADN04002958.1	3560	15169	0	0	0	0	0	0	0	0	0	0	0	0	0	0	0	0	0	0	0	0	0	0	0	0	0	0	0	0	0	0
ENSGALG00000045833	ENSGALG00000045833	-	AADN04002959.1	5219	6059	0.67	0	0.15	0.12	0	0	0	0	0	0	0	0	0	0	0	0.14	0.26	0	0	0.11	0	0	0	0.29	0	0	0.3	0	0	0
ENSGALG00000037821	ENSGALG00000037821	-	AADN04002959.1	6113	7859	0.68	0.12	0.59	0.32	0.37	0.24	0.19	0.24	0.45	0.08	0	0	0.38	0	0.37	0	0.24	0.3	0.37	0.46	0.18	0.33	0.25	0.39	0.43	0.11	0.18	0.23	0.22	0.18
ENSGALG00000034861	ENSGALG00000034861	-	AADN04002961.1	13355	13660	0	0	0	0	0	0	0	0	0	0	0	0	0	0	0	0	0	0	0	0	0	0	0	0	0	0	0	0	0	0
ENSGALG00000033580	ENSGALG00000033580	-	AADN04002970.1	2190	9234	0	0	0	0	0	0	0	0	0	0	0	0	0	0	0	0	0	0	0	0	0	0	0	0	0	0	0	0	0	0
ENSGALG00000033774	ENSGALG00000033774	-	AADN04002970.1	15873	18195	0	0	0	0	0	0	0	0	0	0	0	0	0	0	0	0	0	0	0	0	0	0	0	0	0	0	0	0	0	0
ENSGALG00000042118	ENSGALG00000042118	-	AADN04002971.1	4739	5684	0	0	0	0	0	0	0	0	0	0	0	0	0	0	0	0	0	0	0	0	0	0	0	0	0	0	0	0	0	0
ENSGALG00000031019	ENSGALG00000031019	-	AADN04002972.1	1464	4441	0	0	0	0	0	0	0	0	0	0	0	0	0	0	0	0	0	0	0	0	0	0	0	0	0	0	0	0	0	0
ENSGALG00000038815	ENSGALG00000038815	-	AADN04002972.1	4446	6648	0	0	0	0	0	0	0	0	0	0	0	0	0	0	0	0	0	0	0	0	0	0	0	0	0	0	0	0	0	0
ENSGALG00000042329	ENSGALG00000042329	-	AADN04002972.1	7537	12462	0	0	0	0	0	0	0	0	0	0	0	0	0.07	0	0	0	0	0	0.17	0	0	0	0	0	0	0	0	0	0	0
ENSGALG00000042609	ENSGALG00000042609	-	AADN04002974.1	4337	18201	0	0	0	0	0	0	0	0	0	0	0	0	0	0	0	0	0	0	0	0	0	0	0	0	0	0	0	0	0	0
ENSGALG00000030288	ENSGALG00000030288	-	AADN04002976.1	2712	17218	0	0	0	0	0	0	0	0	0	0	0	0	0	0	0	0	0	0	0	0	0	0	0	0	0	0	0	0	0	0
ENSGALG00000037892	ENSGALG00000037892	-	AADN04002976.1	2712	17218	0	0	0	0	0	0	0	0	0	0	0	0	0	0	0	0	0	0	0	0	0	0	0	0	0	0	0	0	0	0
ENSGALG00000038674	ENSGALG00000038674	-	AADN04002976.1	2712	17218	0	0	0	0	0	0	0	0	0	0	0	0	0	0	0	0	0	0	0	0	0	0	0	0	0	0	0	0	0	0
ENSGALG00000042675	ENSGALG00000042675	-	AADN04002977.1	8841	17322	0	0	0	0	0	0	0	0	0	0	0	0	0	0	0	0	0	0	0	0	0	0	0	0	0	0	0	0	0	0
ENSGALG00000043392	ENSGALG00000043392	-	AADN04002979.1	1785	4039	0	0	0	0	0.17	0	0	0	0	0	0	0	0.49	0	0	0	0.94	0.14	0.2	0.17	0	1.39	0	0	0	0	0	0	0	0
ENSGALG00000044119	ENSGALG00000044119	-	AADN04002981.1	3919	6045	0	0	0	0	0	0	0	0	0	0	0	0	0	0	0	0	0	0	0	0	0	0	0	0	0	0	0	0	0	0
ENSGALG00000044626	ENSGALG00000044626	-	AADN04002981.1	3919	6045	0	0	0	0	0	0	0	0	0	0	0	0	0	0	0	0	0	0	0	0	0	0	0	0	0	0	0	0	0	0
ENSGALG00000045244	ENSGALG00000045244	-	AADN04002981.1	8601	9870	0	0	0	0	0	0	0	0	0	0	0	0	0	0	0	0	0	0	0	0	0	0	0	0	0	0	0	0	0	0
ENSGALG00000044411	ENSGALG00000044411	-	AADN04002981.1	13674	15126	0	0	0	0	0	0	0	0	0	0	0	0	0	0	0	0	0	0	0	0	0	0	0	0	0	0	0	0	0	0
ENSGALG00000034815	ENSGALG00000034815	-	AADN04002982.1	5050	5365	0	0	0	0	0	0	0	0	0	0	0	0	0	0	0	0	0	0	0	0	0	0	0	0	0	0	0	0	0	0
ENSGALG00000033970	ENSGALG00000033970	-	AADN04002982.1	9843	10158	0	0	0	0	0	0	0	0	0	0	0	0	0	0	0	0	0	0	0	0	0	0	0	0	0	0	0	0	0	0
ENSGALG00000043338	ENSGALG00000043338	-	AADN04002982.1	14172	14487	0	0	0	0	0	0	0	0	0	0	0	0	0	0	0	0	0	0	0	0	0	0	0	0	0	0	0	0	0	0
ENSGALG00000037330	ENSGALG00000037330	-	AADN04002985.1	4933	12375	0	0	0	0	0	0	0	0	0	0	0	0	0	0	0	0	0	0	0	0	0	0	0	0	0	0	0	0	0	0
ENSGALG00000044351	ENSGALG00000044351	-	AADN04002985.1	14221	15077	0	0	0	0	0	0	0	0	0	0	0	0	0	0	0	0	0	0	0	0	0	0	0	0	0	0	0	0	0	0
ENSGALG00000044560	ENSGALG00000044560	-	AADN04002985.1	15220	16368	0	0	0	0	0	0	0	0	0	0	0	0	0	0	0	0	0	0	0	0	0	0	0	0	0	0	0	0	0	0
ENSGALG00000044913	ENSGALG00000044913	-	AADN04002987.1	5754	12676	0.59	0.51	0.74	1.72	0.96	0.21	0.72	0.9	0.77	0.71	0	0	0.84	0.46	0.87	0.65	1.52	1.24	0.7	0.75	1.26	1.21	1.03	0.56	0.75	1.37	1.09	0.65	1.53	0.57
ENSGALG00000031640	ENSGALG00000031640	PIP4K2C	AADN04002988.1	1610	5855	23.22	22.56	19.25	18.02	20.9	31.5	29.33	35.08	21.73	20.75	53.44	62.34	39.2	21.87	23.58	26.35	24.94	23.86	34.92	20.35	23.74	34.23	24.9	22.45	19.5	21.09	21.82	19.07	20.52	22.41
ENSGALG00000032048	ENSGALG00000032048	-	AADN04002988.1	12993	15326	0	0.07	0	0.16	0.03	0.05	0.08	0.05	0	0	0	0	0.09	0	0.03	0	0.07	0	0.27	0	0	0.27	0	0.08	0	0.07	0.03	0	0.03	0.04
ENSGALG00000032203	ENSGALG00000032203	-	AADN04002991.1	1994	8126	0	0	0	0	0	0	0	0	0	0	0	0	0	0.21	0	0	0	0	0	0	0	0	0	0	0	0	0.12	0	0	0
ENSGALG00000033670	ENSGALG00000033670	-	AADN04002994.1	1481	15166	0	0	0	0	0	0	0	0.13	0	0	0	0	0	0	0	0	0	0	0	0	0	0	0	0	0	0	0	0	0	0
ENSGALG00000045097	ENSGALG00000045097	-	AADN04002995.1	12887	17383	0	0	0	0	0	0	0	0	0	0	0	0	0	0	0	0	0	0	0	0	0	0	0	0	0	0	0	0	0	0
ENSGALG00000030995	ENSGALG00000030995	-	AADN04002998.1	14082	15275	0	0	0	0	0	0	0	0	0	0	0	5.43	0	0	0	0	0	0	0	0	0	0	0	0	0	0	0	0	0	0
ENSGALG00000032860	ENSGALG00000032860	-	AADN04002998.1	14082	15275	0	0	0	0	0	0	0	0	0	0	0	0	0	0	0	0	0	0	0	0	0	0	0	0	0	0	0	0	0	0
ENSGALG00000038407	ENSGALG00000038407	-	AADN04003005.1	2738	18018	0	0	0	0	0	0.04	0	0	0	0	0	0	0	0	0	0	0	0	0	0	0	0	0	0	0	0	0	0	0	0
ENSGALG00000043969	ENSGALG00000043969	-	AADN04003007.1	8149	11048	0	0	0	0	0	0	0	0	0	0	0	0	0	0	0	0	0	0	0	0	0	0	0	0	0	0	0	0	0	0
ENSGALG00000043221	ENSGALG00000043221	-	AADN04003010.1	8210	10888	0	0	0	0	0	0	0	0	0	0	0	0	0	0	0	0	0	0	0	0	0	0	0	0	0	0	0	0	0	0
ENSGALG00000041840	ENSGALG00000041840	-	AADN04003011.1	2243	4481	0	0	0	0	0	0	0	0	0	0	0	0	0	0	0	0	0	0	0	0	0	0	0	0	0	0	0	0	0	0
ENSGALG00000031623	ENSGALG00000031623	-	AADN04003011.1	7532	10230	0	0	0	0	0	0	0	0	0	0	0	0	0	0	0	0	0	0	0	0	0	0	0	0	0	0	0	0	0	0
ENSGALG00000035944	ENSGALG00000035944	-	AADN04003011.1	11122	17296	0	0	0	0	0	0	0	0	0	0	0	0	0	0	0	0	0	0	0	0	0	0	0	0	0	0	0	0	0	0
ENSGALG00000031136	ENSGALG00000031136	-	AADN04003014.1	557	7483	0	0	0	0	0	0	0	0	0	0	0	0	0	0	0	0	0	0	0	0	0	0	0	0	0	0	0	0	0	0
ENSGALG00000045827	ENSGALG00000045827	-	AADN04003014.1	557	7483	0	0	0	0	0	0	0	0	0	0	0	0	0	0	0	0	0	0	0	0	0	0	0	0	0	0	0	0	0	0
ENSGALG00000038701	ENSGALG00000038701	-	AADN04003014.1	9752	10049	0	0	0	0	0	0	0	0	0	0	0	0	0	0	0	0	0	0	0	0	0	0	0	0	0	0	0	0	0	0
ENSGALG00000046480	ENSGALG00000046480	-	AADN04003014.1	12688	12985	0	0	0	0	0	0	0	0	0	0	0	0	0	0	0	0	0	0	0	0	0	0	0	0	0	0	0	0	0	0
ENSGALG00000038408	ENSGALG00000038408	-	AADN04003015.1	3023	5007	0	0	0	0	0	0	0	0	0	0	0	0	0.07	0	0	0	0	0	0	0	0	0	0	0	0	0	0	0	0	0
ENSGALG00000037976	ENSGALG00000037976	-	AADN04003021.1	11214	18050	0.21	1.26	0.9	0.02	0.01	0.08	0.08	0	0.27	0.07	6.43	1.1	0	0.25	0.15	0.32	0.06	0.05	0	0.05	0.08	0.08	0.08	0.02	0.04	0.06	0.01	0	0.42	0.05
ENSGALG00000037868	ENSGALG00000037868	-	AADN04003023.1	11850	12952	0	0	0	0	0	0	0	0	0	0	0	0	0	0	0	0	0	0	0	0	0	0	0	0	0	0	0	0	0	0
ENSGALG00000037066	ENSGALG00000037066	-	AADN04003023.1	13296	16182	0	0	0	0	0	0	0	0	0	0	0	0	0	0	0	0	0	0	0	0	0	0	0	0	0	0	0	0	0	0
ENSGALG00000030522	ENSGALG00000030522	-	AADN04003025.1	9592	12413	0	0	0	0	0	0	0	0	0	0	0	0	0	0	0	0	0	0	0	0	0	0	0	0	0	0	0	0	0	0
ENSGALG00000031489	ENSGALG00000031489	-	AADN04003028.1	2669	16179	0	0	0	0	0	0	0	0	0	0	0	0	0	0	0	0	0	0	0	0	0	0	0	0	0	0	0	0	0	0
ENSGALG00000033294	ENSGALG00000033294	-	AADN04003028.1	2669	16179	0	0	0	0	0	0	0	0	0	0	0	0	0	0	0	0	0	0	0	0	0	0	0	0	0	0	0	0	0	0
ENSGALG00000040906	ENSGALG00000040906	-	AADN04003029.1	202	16378	0	0	0	0	0	0	0	0	0	0	0	0	0	0	0	0	0	0	0	0	0	0	0	0	0	0	0	0	0	0
ENSGALG00000044196	ENSGALG00000044196	-	AADN04003029.1	202	16378	0	0	0	0	0	0	0	0	0	0	0	0	0	0	0	0	0	0	0	0	0	0	0	0	0	0	0	0	0	0
ENSGALG00000036033	ENSGALG00000036033	-	AADN04003031.1	13691	18004	0.66	1.8	1.4	0.28	0.3	0.81	1.01	2	0.73	0.42	5.68	3.29	1.9	1.03	0.3	0.55	0.64	0.64	1.14	0.43	0.32	1.08	0.77	0.51	0.66	0.4	0.49	2.57	0.58	0.34
ENSGALG00000039745	ENSGALG00000039745	-	AADN04003038.1	14264	16694	0	0	0	0	0	0	0	0	0	0	0	0	0	0	0	0	0	0	0	0	0	0	0	0	0	0	0	0	0	0
ENSGALG00000031963	ENSGALG00000031963	-	AADN04003049.1	1758	4716	0	0.2	0	0	0	0	0	0	0	0	0	0	0	0	0	0	0	0	0	0	0	0	0	0	0	0	0	0	0	0
ENSGALG00000044507	ENSGALG00000044507	-	AADN04003049.1	1758	4716	0	0	0	0.92	0	0.7	0	0	0	0	0	0	0	0	0	0	0	0	0	0	0	0	0.55	0	0.94	0	0	0	0	0
ENSGALG00000040300	ENSGALG00000040300	-	AADN04003049.1	6815	11604	0	0	0	0	0	0	0	0	0	0	0	0	0	0	0	0	0	0	0	0	0	0	0	0	0	0	0	0	0	0
ENSGALG00000033437	ENSGALG00000033437	-	AADN04003052.1	1884	17937	0	0	0	0	0	0	0	0	0	0	0	0	0	0	0	0	0	0	0	0	0	0	0	0	0	0	0	0	0	0
ENSGALG00000045973	ENSGALG00000045973	-	AADN04003060.1	8302	11198	0	0	0	0	0	0	0	0	0	0	0	0	0	0	0	0	0	0	0	0	0	0	0	0	0	0	0	0	0	0
ENSGALG00000032340	ENSGALG00000032340	-	AADN04003071.1	1359	2297	0	0	0	0	0	0	0	0	0	0	0	0	0	0	0	0	0	0	0	0	0	0	0	0	0	0	0	0	0	0
ENSGALG00000045008	ENSGALG00000045008	-	AADN04003072.1	3063	5957	0	0	0	0	0	0	0	0	0	0	0	0	0	0	0	0	0	0	0	0	0	0	0	0	0	0	0	0	0	0
ENSGALG00000045911	ENSGALG00000045911	-	AADN04003073.1	4452	6578	0	0	0	0	0	0	0	0	0	0	0	0	0	0	0	0	0	0	0	0	0	0	0	0	0	0	0	0	0	0
ENSGALG00000042575	ENSGALG00000042575	-	AADN04003073.1	9241	10438	0	0	0	0	0	0	0	0	0	0	0	0	0	0	0	0	0	0	0	0	0	0	0	0	0	0	0	0	0	0
ENSGALG00000046556	ENSGALG00000046556	-	AADN04003073.1	11555	13706	0	0	0	0	0	0	0	0	0	0	0	0	0	0	0	0	0	0	0	0	0	0	0	0	0	0	0	0	0	0
ENSGALG00000037668	ENSGALG00000037668	-	AADN04003077.1	2382	3869	0	0	0	0	0	0	0	0	0	0	0	0	0	0	0	0	0	0	0	0	0	0	0	0	0	0	0	0	0	0
ENSGALG00000031084	ENSGALG00000031084	-	AADN04003077.1	6484	7860	0	0	0	0	0	0	0	0	0	0	0	0	0	0	0	0	0	0	0	0	0	0	0	0	0	0	0	0	0	0
ENSGALG00000031536	ENSGALG00000031536	-	AADN04003078.1	3382	7348	0	0	0	0	0	0	0	0	0	0	0	0	0	0	0	0	0	0	0	0	0	0	0	0	0	0	0	0	0	0
ENSGALG00000035591	ENSGALG00000035591	-	AADN04003080.1	13125	14901	0	0	0	0	0	0	0	0	0	0	0	0	0	0	0	0	0	0	0	0	0	0	0	0	0	0	0	0	0	0
ENSGALG00000046536	ENSGALG00000046536	-	AADN04003081.1	2249	3395	0	0	0	0	0	0	0	0	0	0	0	0	0	0	0	0	0	0	0	0	0	0	0	0	0	0	0	0	0	0
ENSGALG00000046535	ENSGALG00000046535	-	AADN04003082.1	78	1733	0	0	0	0	0	0	0	0	0	0	0	0	0	0	0	0	0	0	0	0	0	0	0	0	0	0	0	0	0	0
ENSGALG00000031924	ENSGALG00000031924	-	AADN04003082.1	5940	9837	0	0	0	0	0.04	0	0.09	0	0	0	0	0	0.05	0	0	0	0	0	0	0	0	0	0	0	0.04	0	0	0	0	0
ENSGALG00000032883	ENSGALG00000032883	-	AADN04003082.1	13126	13636	0	0	0	0	0	0	0	0	0	0	0	0	0	0	0	0	0	0	0	0	0	0	0	0	0	0	0	0	0	0
ENSGALG00000036955	ENSGALG00000036955	-	AADN04003083.1	8997	9842	0	0	0	0	0	0	0	0	0	0	0	0	0	0	0	0	0	0	0	0	0	0	0	0	0	0	0	0	0	0
ENSGALG00000039071	ENSGALG00000039071	-	AADN04003083.1	10245	17881	9.7	5.84	7.2	7.09	7.66	16.09	14.3	30.25	8.8	8.15	260.37	117.02	39.32	10.28	9.05	7.15	16.58	6.95	31.28	7.58	5.87	34.72	11.9	7.53	10.6	9.49	7.27	8.94	10.31	5.52
ENSGALG00000032101	ENSGALG00000032101	-	AADN04003084.1	1737	2151	0	0	0	0	0	0	0	0	0	0	0	0	0	0	0	0	0	0	0	0	0	0	0	0	0	0	0	0	0	0
ENSGALG00000030472	ENSGALG00000030472	-	AADN04003084.1	2618	3512	0	0	0	0	0	0	0	0	0	0	0	0	0	0	0	0	0	0	0	0	0	0	0	0	0	0	0	0	0	0
ENSGALG00000045401	ENSGALG00000045401	-	AADN04003084.1	4416	5684	0	0	0	0	0	0	0	0	0	0	0	0	0	0	0	0	0	0	0	0	0	0	0	0	0	0	0	0	0	0
ENSGALG00000045065	ENSGALG00000045065	-	AADN04003084.1	9677	11691	0	0	0	0	0	0	0	0	0	0	0	0	0	0	0	0	0	0	0	0	0	0	0	0	0	0	0	0	0	0
ENSGALG00000029328	ENSGALG00000029328	-	AADN04003085.1	9220	11447	0	0	0	0	0	0	0	0	0	0.04	0	0	0	0	0	0	0	0	0	0	0	0.1	0	0	0	0	0	0	0	0
ENSGALG00000036985	ENSGALG00000036985	-	AADN04003085.1	13159	15553	0	0	0	0	0	0	0	0	0	0	0	0	0	0	0	0	0	0	0	0	0	0	0	0	0	0	0	0	0	0
ENSGALG00000033779	ENSGALG00000033779	-	AADN04003088.1	5598	17608	0	0	0	0	0	0	0	0	0	0	0	0	0	0	0	0	0	0	0	0	0	0	0	0	0	0	0	0	0	0
ENSGALG00000031998	ENSGALG00000031998	-	AADN04003091.1	6520	14440	0	0	0	0	0	0	0	0	0	0	0	0	0	0	0	0	0	0	0	0	0	0	0	0	0	0	0	0	0	0
ENSGALG00000037708	ENSGALG00000037708	-	AADN04003092.1	486	8559	0	0	0	0	0	0	0	0	0	0	0	0	0	0	0	0	0	0	0	0	0	0	0	0	0	0	0	0	0	0
ENSGALG00000044878	ENSGALG00000044878	-	AADN04003104.1	644	812	0	0	0	0	0	0	0	0	0	0	0	0	0	0	0	0	0	0	0	0	0	0	0	0	0	0	0	0	0	0
ENSGALG00000035331	ENSGALG00000035331	-	AADN04003116.1	7054	11864	0	0	0	0	0	0	0	0	0	0	0	0	0	0	0	0	0	0	0	0	0.06	0	0	0	0	0	0	0	0	0
ENSGALG00000029473	ENSGALG00000029473	-	AADN04003118.1	5867	7069	0	0	0	0	0	0	0	0	0	0	0	0	0	0	0	0	0	0	0	0	0	0	0	0	0	0	0	0	0	0
ENSGALG00000045010	ENSGALG00000045010	-	AADN04003118.1	8103	11002	0	0	0	0	0	0	0	0	0	0	0	0	0	0	0	0	0	0	0	0	0	0	0	0	0	0	0	0	0	0
ENSGALG00000032765	ENSGALG00000032765	-	AADN04003124.1	6502	12619	0.59	0	0	0	0.21	0	0.19	0	0	0.12	0	0	0	0	0.42	0.25	0	0	0	0.15	0.3	0	0	0	0	0	0	0	0.17	0
ENSGALG00000043671	ENSGALG00000043671	-	AADN04003124.1	6502	12619	0	0	0	0	0	0.04	0.04	0	0	0.02	0	0	0	0	0	0	0	0.04	0	0.03	0.03	0	0.06	0	0.03	0.03	0	0.04	0.03	0.03
ENSGALG00000046271	ENSGALG00000046271	-	AADN04003130.1	7702	9472	0.32	0.17	0.19	0.07	0.23	0	0	0.11	0.18	0.53	0	0	0	0.11	0	0.27	0.08	0.06	0.26	0	0.26	0	0.27	0.09	0.39	0.24	0	0.43	0.24	0.26
ENSGALG00000040602	ENSGALG00000040602	-	AADN04003132.1	20	1309	0.38	0.78	0.33	0.44	1.06	2.81	0.64	7.48	1.06	0.62	0	0	6.76	0.89	0.35	0.1	2.63	0.63	3.91	0.26	0.23	2.15	0.84	0.43	0.99	1.13	0.52	0.25	0.92	0.89
ENSGALG00000031154	ENSGALG00000031154	-	AADN04003132.1	2131	15903	0.06	0	0.08	0.04	0.02	0.35	0.14	0.49	0.07	0	0	0.42	0.59	0.06	0.16	0	0.64	0.03	0.35	0.11	0.03	0.25	0.14	0.08	0.08	0.09	0.03	0.2	0.06	0.11
ENSGALG00000034647	ENSGALG00000034647	-	AADN04003132.1	2131	15903	1.38	0.54	1.24	0.84	2.36	6.89	1.13	12.93	1.18	1.69	0	0	14.82	0.96	2.01	1.69	2.43	1.47	3.06	2.12	0.07	9	2.98	5.09	2.13	2.52	0.85	2.64	0.89	1.13
ENSGALG00000043813	ENSGALG00000043813	-	AADN04003132.1	2131	15903	0.35	0.55	0	0	1.24	0.75	0.3	2.62	0.6	0.19	0	0	1.05	0.36	0.5	0	0	0	0	0.96	0	0	0	0.61	0	0.79	0	0	0.26	0.56
ENSGALG00000044564	ENSGALG00000044564	-	AADN04003132.1	2131	15903	23.35	19.72	19.95	21.65	22.19	53.27	42.31	54.91	18.04	20.66	263.06	173.98	69.87	27.66	26.96	32.02	33.65	27.63	69.7	19.48	18.78	56.88	28.01	20.25	18.3	19.08	18.16	12.44	25.84	20.01
ENSGALG00000032711	ENSGALG00000032711	-	AADN04003133.1	11080	13403	0	0	0	0	0	0	0	0	0	0	0	0	0	0	0	0	0	0	0	0	0	0	0	0	0	0	0	0	0	0
ENSGALG00000046196	ENSGALG00000046196	-	AADN04003139.1	1751	4783	0	0	0	0	0	0	0	0	0	0	0	0	0	0	0	0	0	0	0	0	0	0	0	0	0	0	0	0	0	0
ENSGALG00000037667	ENSGALG00000037667	-	AADN04003139.1	4797	6995	0	0	0	0	0	0	0	0	0	0	0	0	0	0	0	0	0	0	0	0	0	0	0	0	0	0	0	0	0	0
ENSGALG00000029574	ENSGALG00000029574	-	AADN04003140.1	3377	13928	0	0	0	0	0	0	0	0	0	0	0	0	0	0	0	0	0	0	0	0	0	0	0	0	0	0	0	0	0	0
ENSGALG00000038337	ENSGALG00000038337	-	AADN04003152.1	14041	16153	0	0	0	0	0	0	0	0	0	0	0	0	0	0	0	0	0	0	0	0	0	0	0	0	0	0	0	0	0	0
ENSGALG00000042375	ENSGALG00000042375	-	AADN04003154.1	9057	17721	1.05	0.78	0.53	0.66	0.46	1.32	1.75	1.68	0.53	0.32	6.24	13.99	2.57	0.93	1	0.89	1.59	0.83	2.91	0.93	0.43	1.99	0.98	0.68	0.72	0.56	0.69	0.37	0.59	0.73
ENSGALG00000038741	ENSGALG00000038741	-	AADN04003155.1	2779	3629	0	0	0	0	0	0	0	0	0	0	0	0	0	0	0	0	0	0	0	0	0	0	0	0	0	0	0	0	0	0
ENSGALG00000030186	ENSGALG00000030186	-	AADN04003155.1	7662	16628	0	0	0	0	0	0	0	0	0	0	0	0	0	0	0	0	0	0	0	0	0	0	0	0	0	0	0	0	0	0
ENSGALG00000044474	ENSGALG00000044474	-	AADN04003156.1	2851	5771	0	0	0	0	0	0	0	0	0	0	0	0	0.12	0	0	0	0	0	0	0	0.15	0	0	0	0	0	0	0	0	0
ENSGALG00000039258	ENSGALG00000039258	-	AADN04003156.1	6805	8016	0.7	0.36	0.3	0	0.25	0.12	0	1.24	0	0.13	0	0	0.12	0.24	0.16	0.1	0.63	0.39	0.77	0.16	0.56	0.33	0.1	0.1	0	0	0.28	0.12	0.09	0.09
ENSGALG00000041910	ENSGALG00000041910	-	AADN04003163.1	13028	14788	0	0	0	0	0	0	0	0	0	0	0	0	0	0	0	0	0	0	0	0	0	0	0	0	0	0	0	0	0	0
ENSGALG00000045263	ENSGALG00000045263	-	AADN04003164.1	11668	13622	0	0	0	0	0	0	0	0	0	0	0	0	0	0	0	0	0	0	0	0	0	0	0	0	0	0	0	0	0	0
ENSGALG00000034183	ENSGALG00000034183	-	AADN04003170.1	1222	6375	0	0	0	0	0	0	0	0	0	0	0	0	0	0	0	0	0	0	0	0	0	0	0	0	0	0	0	0	0	0
ENSGALG00000039899	ENSGALG00000039899	-	AADN04003170.1	1222	6375	0	0	0	0	0	0	0	0	0	0	0	0	0	0	0	0	0	0	0	0	0	0	0	0	0	0	0	0	0	0
ENSGALG00000031509	ENSGALG00000031509	-	AADN04003172.1	4860	6548	0	0	0	0	0	0	0	0	0	0	0	0	0	0	0	0	0	0	0	0	0	0	0	0	0	0	0	0	0	0
ENSGALG00000042495	ENSGALG00000042495	-	AADN04003177.1	4411	6003	0	0	0	0	0	0	0	0	0	0	0	0	0	0	0	0	0	0	0	0	0	0	0	0	0	0	0	0	0	0
ENSGALG00000039912	ENSGALG00000039912	-	AADN04003177.1	10716	12792	0	0	0	0	0	0	0	0	0	0	0	0	0	0	0	0	0	0	0	0	0	0	0	0	0	0	0	0	0	0
ENSGALG00000030351	ENSGALG00000030351	ILF3	AADN04003179.1	3782	16995	103.1	84.57	86.31	90.52	90.03	146.3	156.55	125.21	80.74	77.47	248.56	355.34	169.71	95.17	93.11	103.17	108.8	92.07	161.1	88.77	89.04	169.46	111.81	91.52	83.42	88.07	75.77	84.11	85.62	79.19
ENSGALG00000046446	ENSGALG00000046446	-	AADN04003181.1	6596	7702	0	0	0	0	0	0	0	0	0	0	0	0	0	0	0	0	0	0	0	0	0	0	0	0	0	0	0	0	0	0
ENSGALG00000046329	ENSGALG00000046329	-	AADN04003187.1	6027	6195	0	0	0	0	0	0	0	0	0	0	0	0	0	0	0	0	0	0	0	0	0	0	0	0	0	0	0	0	0	0
ENSGALG00000030458	ENSGALG00000030458	-	AADN04003187.1	6864	7275	0	0	0	0	0	0	0	0	0	0	0	0	0	0	0	0	0	0	0	0	0	0	0	0	0	0	0	0	0	0
ENSGALG00000044377	ENSGALG00000044377	-	AADN04003187.1	6864	7275	0	0	0	0	0	0	0	0	0	0	0	0	0	0	0	0	0	0	0	0	0	0	0	0	0	0	0	0	0	0
ENSGALG00000044539	ENSGALG00000044539	-	AADN04003187.1	12700	13335	0	0	0	0	0	0	0	0	0	0	0	0	0	0	0	0	0	0	0	0	0	0	0	0	0	0	0	0	0	0
ENSGALG00000044280	ENSGALG00000044280	-	AADN04003187.1	13659	13818	0	0	0	0	0	0	0	0	0	0	0	0	0	0	0	0	0	0	0	0	0	0	0	0	0	0	0	0	0	0
ENSGALG00000036202	ENSGALG00000036202	-	AADN04003187.1	13941	14241	0	0	0	0	0	0	0	0	0	0	0	0	0	0	0	0	0	0	0	0	0	0	0	0	0	0	0	0	0	0
ENSGALG00000040105	ENSGALG00000040105	-	AADN04003191.1	3760	14325	0	0	0	0	0	0	0	0	0	0	0	0	0	0	0	0	0	0	0	0	0	0	0	0	0	0	0	0	0	0
ENSGALG00000033621	ENSGALG00000033621	-	AADN04003194.1	20	2246	0.04	0	0.04	0	0.03	0	0	0.04	0.04	0	0	0	0.08	0.04	0	0.07	0.03	0	0	0	0	0.12	0.03	0	0	0.06	0	0	0.03	0.1
ENSGALG00000045143	ENSGALG00000045143	-	AADN04003198.1	2218	3452	0	0	0	0	0	0	0	0	0	0	0	0	0	0	0	0	0	0	0	0	0	0	0	0	0	0	0	0	0	0
ENSGALG00000031680	ENSGALG00000031680	-	AADN04003205.1	49	15686	8.69	6.85	6.73	8.32	7.3	10.12	9.63	13.21	7.29	6.34	21.56	12.88	12.74	8.57	7.87	8.36	10.5	6.93	13.79	8	6.47	12.84	10.2	7.29	6.65	8.51	7.81	6.84	8.66	6.91
ENSGALG00000031979	ENSGALG00000031979	-	AADN04003205.1	49	15686	0	0	0	0.1	0.1	0.08	0	0.09	0.06	0.12	0	0	0.47	0.07	0.05	0	0	0	0.25	0	0	0.11	0.06	0	0	0.06	0	0	0.05	0
ENSGALG00000036584	ENSGALG00000036584	-	AADN04003205.1	49	15686	0.08	0	0.02	0.02	0	0.06	0.02	0.06	0.05	0.06	0	0	0.06	0.09	0.02	0.02	0.2	0.02	0.14	0.08	0.02	0.12	0.07	0.1	0.14	0	0	0.17	0.1	0.04
ENSGALG00000035897	ENSGALG00000035897	-	AADN04003206.1	1693	12084	0	0	0	0	0	0	0	0	0	0	0	0	0	0	0	0	0	0	0	0	0	0	0	0	0	0	0	0	0	0
ENSGALG00000045483	ENSGALG00000045483	-	AADN04003206.1	1693	12084	0	0	0	0	0	0	0	0	0	0	0	0	0	0	0	0	0	0	0	0	0	0	0	0	0	0	0	0	0	0
ENSGALG00000044386	ENSGALG00000044386	-	AADN04003206.1	14867	17527	0	0	0	0	0	0	0	0	0	0	0	0	0	0	0	0	0	0	0	0	0	0	0	0	0	0	0	0	0	0
ENSGALG00000029600	ENSGALG00000029600	-	AADN04003208.1	14782	16750	0	0	0	0	0	0	0	0	0	0	0	0	0	0	0	0	0	0	0	0	0	0	0	0	0	0	0	0	0	0
ENSGALG00000032119	ENSGALG00000032119	-	AADN04003208.1	14782	16750	0	0	0	0	0	0	0	0	0	0	0	0	0	0	0	0	0	0	0	0	0	0	0	0	0	0	0	0	0	0
ENSGALG00000045082	ENSGALG00000045082	-	AADN04003211.1	13524	14783	0	0	0	0	0	0	0	0	0	0	0	0	0	0	0	0	0	0	0	0	0	0	0	0	0	0	0	0	0	0
ENSGALG00000039877	ENSGALG00000039877	-	AADN04003213.1	2044	7109	0	0	0	0	0	0	0	0	0	0	0	0	0	0	0	0	0	0	0	0	0	0	0	0	0	0	0	0	0	0
ENSGALG00000043077	ENSGALG00000043077	-	AADN04003213.1	8422	16133	0.34	0	0	0	0	0	0	0	0	0	0	0	0	0	0	0	0	0	0	0	0	0	0	0	0	0	0	0	0	0
ENSGALG00000030483	ENSGALG00000030483	-	AADN04003219.1	2987	16479	0	0	0	0	0	0	0	0	0	0	0	0	0	0	0	0	0	0	0	0	0	0	0	0	0	0	0	0	0	0
ENSGALG00000037298	ENSGALG00000037298	-	AADN04003222.1	1372	4323	0	0	0	0	0	0	0	0	0	0	0	0	0	0	0	0	0	0	0	0	0	0	0	0	0	0	0	0	0	0
ENSGALG00000036096	ENSGALG00000036096	-	AADN04003222.1	5948	8729	0	0	0	0	0	0	0	0	0	0	0	0	0	0	0	0	0	0	0	0	0	0	0	0	0	0	0	0	0	0
ENSGALG00000039250	ENSGALG00000039250	-	AADN04003222.1	17244	17564	0	0	0	0	0	0	0	0	0	0	0	0	0	0	0	0	0	0	0	0	0	0	0	0	0	0	0	0	0	0
ENSGALG00000032898	ENSGALG00000032898	-	AADN04003225.1	3484	4513	0	0	0	0	0	0	0	0	0	0	0	0	0	0	0	0	0	0	0	0	0	0	0	0	0	0	0	0	0	0
ENSGALG00000043066	ENSGALG00000043066	-	AADN04003225.1	11993	13022	0	0	0	0	0	0	0	0	0	0	0	0	0	0	0	0	0	0	0	0	0	0	0	0	0	0	0	0	0	0
ENSGALG00000030271	ENSGALG00000030271	-	AADN04003242.1	4708	12009	0	0	0	0	0	0	0	0	0	0	0	0	0	0	0	0	0	0	0	0	0	0	0	0	0	0	0	0	0	0
ENSGALG00000033219	ENSGALG00000033219	-	AADN04003247.1	739	3361	0	0	0	0	0	0	0	0	0	0	0	0	0	0	0	0	0	0	0	0	0	0	0	0	0	0	0	0	0	0
ENSGALG00000037958	ENSGALG00000037958	-	AADN04003247.1	12343	14962	0	0	0	0	0	0	0	0	0	0	0	0	0	0	0	0	0	0	0	0	0	0	0	0	0	0	0	0	0	0
ENSGALG00000033577	ENSGALG00000033577	-	AADN04003249.1	4989	6174	0	0	0	0	0	0	0	0	0	0	0	0	0	0	0	0	0	0	0	0	0	0	0	0	0	0	0	0	0	0
ENSGALG00000045301	ENSGALG00000045301	-	AADN04003249.1	13020	13845	0	0	0	0	0	0	0	0	0	0	0	0	0	0	0	0	0	0	0	0	0	0	0	0	0	0	0	0	0	0
ENSGALG00000030654	ENSGALG00000030654	-	AADN04003261.1	23	15295	0	0	0	0	0	0	0	0	0	0	0	0	0	0	0	0	0	0	0	0	0	0	0	0	0	0	0	0	0	0
ENSGALG00000038055	ENSGALG00000038055	-	AADN04003263.1	5646	11522	0	0	0	0	0	0	0	0	0	0	0	0	0	0	0	0	0	0	0	0	0	0	0	0	0	0	0	0	0	0
ENSGALG00000030221	ENSGALG00000030221	DPF2	AADN04003264.1	1221	16529	24.03	19.94	19.5	18	16.81	24.16	23.13	30.05	19.91	19.43	29.35	47.11	31.4	24.65	22.92	21.74	21.93	20.22	30.24	22.49	22.19	25.11	20.04	17.72	17.33	17.47	15.21	18.18	16.31	15.35
ENSGALG00000046202	ENSGALG00000046202	-	AADN04003267.1	7213	9649	0	0	0	0	0.05	0.07	0.12	0	0.06	0	0	0	0	0	0	0	0.11	0	0	0	0	0	0	0	0	0	0.04	0	0	0
ENSGALG00000032960	ENSGALG00000032960	-	AADN04003271.1	4486	16018	0	0	0	0	0	0	0	0	0	0	0	0	0	0	0	0	0	0	0	0	0	0	0	0	0	0	0	0	0	0
ENSGALG00000045242	ENSGALG00000045242	-	AADN04003271.1	4486	16018	0	0	0	0	0	0	0	0	0	0	0	0	0	0	0	0	0	0	0	0	0	0	0	0	0	0	0	0	0	0
ENSGALG00000044650	ENSGALG00000044650	-	AADN04003273.1	5969	13756	0	0	0	0	0	0	0	0	0	0	0	0	0	0	0	0	0	0	0	0	0	0	0	0	0	0	0	0	0	0
ENSGALG00000030453	ENSGALG00000030453	-	AADN04003277.1	700	15554	0	0	0	0	0	0	0	0	0	0	0	0	0	0	0	0	0	0	0	0	0	0	0	0	0	0	0	0	0	0
ENSGALG00000036582	ENSGALG00000036582	-	AADN04003277.1	700	15554	0	0	0	0	0	0	0	0	0	0	0	0	0	0	0	0	0	0	0	0	0	0	0	0	0	0	0	0	0	0
ENSGALG00000037469	ENSGALG00000037469	-	AADN04003277.1	700	15554	0	0	0	0	0	0	0	0	0	0	0	0	0	0	0	0	0	0	0	0	0	0	0	0	0	0	0	0	0	0
ENSGALG00000046308	ENSGALG00000046308	-	AADN04003280.1	1797	3064	0	0	0	0	0	0	0	0	0	0	0	0	0	0	0	0	0	0	0	0	0	0	0	0	0	0	0	0	0	0
ENSGALG00000045518	ENSGALG00000045518	-	AADN04003280.1	8439	10275	0	0	0	0	0	0	0	0	0	0	0	0	0	0	0	0	0	0	0	0	0	0	0	0	0	0	0	0	0	0
ENSGALG00000045291	ENSGALG00000045291	-	AADN04003280.1	14115	15751	0	0	0	0	0	0	0	0	0	0	0	0	0	0	0	0	0	0	0	0	0	0	0	0	0	0	0	0	0	0
ENSGALG00000043354	ENSGALG00000043354	-	AADN04003286.1	11948	15984	0	0	0	0	0	0	0	0	0	0	0	0	0	0	0	0	0	0	0	0	0	0	0	0	0	0	0	0	0	0
ENSGALG00000046380	ENSGALG00000046380	-	AADN04003295.1	1231	2405	0	0	0	0	0	0	0	0	0	0	0	0	0	0	0	0	0	0	0	0	0	0	0	0	0	0	0	0	0	0
ENSGALG00000044382	ENSGALG00000044382	-	AADN04003296.1	2157	4059	0	0	0	0	0	0	0	0	0	0	0	0	0	0	0	0	0	0	0	0	0	0	0	0	0	0	0	0	0	0
ENSGALG00000046055	ENSGALG00000046055	-	AADN04003296.1	11705	13608	0	0	0	0	0	0	0	0	0	0	0	0	0	0	0	0	0	0	0	0	0	0	0	0	0	0	0	0	0	0
ENSGALG00000035494	ENSGALG00000035494	-	AADN04003297.1	11015	15049	0	0	0	0	0	0	0	0	0	0	0	0	0	0	0	0	0	0	0	0	0	0	0	0	0	0	0	0	0	0
ENSGALG00000044689	ENSGALG00000044689	-	AADN04003299.1	10587	16296	0	0	0	0	0	0	0	0.1	0	0	0	0	0	0	0	0	0	0	0	0	0	0	0	0	0	0	0	0	0	0
ENSGALG00000035974	ENSGALG00000035974	-	AADN04003300.1	1635	3912	0.27	0	0	0	0	0	0.23	0	0	0	0	0	0	0	0.19	0.45	0	0	0	0	0	0.39	0	0.24	0.2	0	0	0	0.2	0
ENSGALG00000045661	ENSGALG00000045661	-	AADN04003301.1	8377	15243	0.08	0	0	0.06	0.09	0	0	0	0.1	0.04	0	0	0	0.04	0.06	0.1	0	0.05	0	0	0.02	0	0	0	0.06	0.09	0.05	0.2	0.12	0
ENSGALG00000033164	ENSGALG00000033164	-	AADN04003306.1	1956	2646	0	0	0	0	0	0	0	0	0	0	0	0	0	0	0	0	0	0	0	0	0	0	0	0	0	0	0	0	0	0
ENSGALG00000029658	ENSGALG00000029658	-	AADN04003306.1	5680	9784	0.64	0.36	0.69	0.39	0.43	0.6	0.85	0.76	0.45	0.56	0	3.4	1.76	1.01	0.79	0.57	0.49	0.24	0.8	0.36	0.71	1.28	0.43	0.6	0.62	0.69	0.41	0.38	0.62	0.67
ENSGALG00000035215	ENSGALG00000035215	-	AADN04003308.1	8271	12660	1.57	1.23	0.63	0.04	0.34	2	7.08	0.06	0.1	0.66	0	0	0.48	0.18	1.02	0.6	0.09	1.18	4.46	3.94	1.94	0.43	0.35	0.1	0.39	0	0.07	2.84	0.04	0.14
ENSGALG00000038990	ENSGALG00000038990	-	AADN04003308.1	8271	12660	0.92	0.27	0.81	0	0.67	3.38	0.33	0.79	0.49	0.1	0	0	0.19	0.19	1.45	0.16	0.15	0.72	8.2	5.44	3.28	0.49	0.32	0.17	0.12	0.14	0.22	0.72	0.56	0
ENSGALG00000044185	ENSGALG00000044185	-	AADN04003313.1	12366	12862	0	0	0	0	0	0	0	0	0	0	0	0	0	0	0	0	0	0	0	0	0	0	0	0	0	0	0	0	0	0
ENSGALG00000032927	ENSGALG00000032927	-	AADN04003314.1	5123	15559	0	0	0	0	0	0	0	0	0	0	0	0	0	0	0	0	0	0	0	0	0	0	0	0	0	0	0	0	0	0
ENSGALG00000032576	ENSGALG00000032576	-	AADN04003316.1	14733	16944	0	0	0	0	0	0	0	0	0	0	0	0	0	0	0	0	0	0	0	0	0	0	0	0	0	0	0	0	0	0
ENSGALG00000044954	ENSGALG00000044954	-	AADN04003319.1	7141	8373	0	0	0	0	0	0	0	0	0	0	0	0	0	0	0	0	0	0	0	0	0	0	0	0	0	0	0	0	0	0
ENSGALG00000031287	ENSGALG00000031287	-	AADN04003323.1	2915	3554	0	0	0	0	0	0	0	0.23	0	0	0	0	0	0	0	0	0	0	0	0	0	0	0	0	0	0	0	0	0	0
ENSGALG00000040133	ENSGALG00000040133	-	AADN04003325.1	1491	4057	0.4	0	0.09	0	0	0	0	0	0	0	0	0	0	0	0	0	0	0	0	0	0.06	0	0	0	0.07	0	0	0	0	0.08
ENSGALG00000031885	ENSGALG00000031885	-	AADN04003327.1	2345	6714	0	0	0	0	0	0	0	0	0	0	0	0	0	0	0	0	0	0	0	0	0	0	0	0	0	0	0	0	0	0
ENSGALG00000035269	ENSGALG00000035269	-	AADN04003327.1	2345	6714	0	0	0	0	0	0	0	0	0	0	0	0	0	0	0	0	0	0	0	0	0	0	0	0	0	0	0	0	0	0
ENSGALG00000045432	ENSGALG00000045432	-	AADN04003331.1	1209	4182	0	0	0	0	0	0	0	0	0	0	0	0	0	0	0	0	0	0	0	0	0	0	0	0	0	0	0	0	0	0
ENSGALG00000045345	ENSGALG00000045345	-	AADN04003331.1	8241	11136	0	0	0	0	0	0	0	0	0	0	0	0	0	0	0	0	0	0	0	0	0	0	0	0	0	0	0	0	0	0
ENSGALG00000045744	ENSGALG00000045744	-	AADN04003336.1	3145	6507	0	0	0	0	0	0	0	0	0	0	0	0	0	0	0	0	0	0	0	0	0	0	0	0	0	0	0	0	0	0
ENSGALG00000040717	ENSGALG00000040717	-	AADN04003348.1	2326	7557	0	0	0	0	0	0	0	0	0	0	0	0	0	0	0	0	0	0	0	0	0	0	0	0	0	0	0	0	0	0
ENSGALG00000033342	ENSGALG00000033342	-	AADN04003348.1	9628	13355	0	0	0	0	0	0	0	0	0	0	0	0	0	0	0	0	0	0	0	0	0	0	0	0	0	0	0	0	0	0
ENSGALG00000044153	ENSGALG00000044153	-	AADN04003350.1	4399	14653	0	0	0	0	0	0	0	0	0	0	0	0	0	0	0	0	0	0	0	0	0	0	0	0	0	0	0	0	0	0
ENSGALG00000034922	ENSGALG00000034922	-	AADN04003351.1	4965	15456	0	0	0	0	0	0	0	0	0	0	0	0	0	0	0	0	0	0	0	0	0	0	0	0	0	0	0	0	0	0
ENSGALG00000037324	ENSGALG00000037324	-	AADN04003351.1	4965	15456	0	0	0	0	0	0	0	0	0	0	0	0	0	0	0	0	0	0	0	0	0	0	0	0	0	0	0	0	0	0
ENSGALG00000045139	ENSGALG00000045139	-	AADN04003351.1	4965	15456	0	0	0	0	0	0	0	0	0	0	0	0	0	0	0	0	0	0	0	0	0	0	0	0	0.06	0	0	0	0	0
ENSGALG00000031658	ENSGALG00000031658	-	AADN04003355.1	9134	11959	0	0	0	0	0	0	0	0	0	0	0	0	0	0	0	0	0	0	0	0	0	0	0	0	0	0	0	0	0	0
ENSGALG00000037700	ENSGALG00000037700	-	AADN04003355.1	14213	16969	0	0	0	0	0	0	0	0	0	0	0	0	0	0	0	0	0	0	0	0	0	0	0	0	0	0	0	0	0	0
ENSGALG00000042346	ENSGALG00000042346	-	AADN04003362.1	5042	5711	0.38	0	0	0	0	0	0	0	0	0	0	0	0	0	0	0	0	0	0	0	0	0.54	0	0	0	0	0	0	0	0
ENSGALG00000045600	ENSGALG00000045600	-	AADN04003365.1	4748	8762	0	0	0	0	0	0	0	0	0	0	0	0	0	0	0	0	0	0	0	0	0	0	0	0	0	0	0	0	0	0
ENSGALG00000034885	ENSGALG00000034885	-	AADN04003365.1	9477	13317	0	0	0	0	0	0	0	0	0	0	0	0	0	0	0	0	0	0	0	0	0	0	0	0	0	0	0	0	0	0
ENSGALG00000034355	ENSGALG00000034355	-	AADN04003367.1	7965	10239	0	1.12	0.75	0	0	0	0.12	4.44	0.12	0	0	0	0	0.15	0.2	0.36	0	0	0	0	0	0	0.12	0	0.72	0.22	0	2.73	0.85	0
ENSGALG00000033628	ENSGALG00000033628	-	AADN04003370.1	12086	14805	0.09	0	0.15	0.18	0.09	0.05	0.07	0.09	0.14	0.09	0	0	0.09	0.17	0.12	0	0.07	0.07	0.04	0.09	0.1	0.18	0.07	0.11	0.12	0	0.08	0	0	0
ENSGALG00000046672	ENSGALG00000046672	-	AADN04003371.1	14986	16064	0	0	0	0	0	0	0	0	0	0	0	0	0	0	0	0	0	0	0	0	0	0	0	0	0	0	0	0	0	0
ENSGALG00000042831	ENSGALG00000042831	-	AADN04003378.1	5062	6266	0	0	0	0	0	0	0	0	0	0	0	0	0	0	0	0	0	0	0	0	0	0	0	0	0	0	0	0	0	0
ENSGALG00000044036	ENSGALG00000044036	-	AADN04003382.1	2314	6310	0	0	0	0	0	0	0	0	0	0	0	0	0	0	0	0	0	0	0	0	0	0	0	0	0	0	0	0	0	0
ENSGALG00000043695	ENSGALG00000043695	-	AADN04003382.1	8932	13513	0.24	0	0	0.08	0	0.13	0	0	0	0	0	0	0	0.12	0	0	0.09	0	0.4	0.25	0.07	0	0	0.1	0.09	0	0	0	0.09	0.29
ENSGALG00000040046	ENSGALG00000040046	-	AADN04003392.1	2011	14931	0	0	0	0	0	0	0	0	0	0	0	0	0	0	0	0	0	0	0	0	0	0	0	0	0	0	0	0	0	0
ENSGALG00000043436	ENSGALG00000043436	-	AADN04003393.1	2571	12389	0	0	0	0	0	0	0	0	0	0	0	0	0	0	0	0	0	0	0	0	0	0	0	0	0	0	0	0	0	0
ENSGALG00000042165	ENSGALG00000042165	-	AADN04003393.1	13593	14814	0	0	0	0	0	0	0	0	0	0	0	0	0	0	0	0	0	0	0	0	0	0	0	0	0	0	0	0	0	0
ENSGALG00000032798	ENSGALG00000032798	-	AADN04003395.1	2249	15166	0	0	0	0	0	0	0	0	0	0	0	0	0	0	0	0	0	0	0	0	0	0	0	0	0	0	0	0	0	0
ENSGALG00000043528	ENSGALG00000043528	-	AADN04003400.1	12661	14217	0	0	0	0	0	0	0	0	0	0	0	0	0	0	0	0	0	0	0	0	0	0	0	0	0	0	0	0	0	0
ENSGALG00000038034	ENSGALG00000038034	-	AADN04003401.1	232	13097	0	0	0	0	0	0	0	0	0	0	0	0	0	0	0	0	0	0	0	0	0	0	0	0	0	0	0	0	0	0
ENSGALG00000031861	ENSGALG00000031861	-	AADN04003403.1	14974	16106	0	0	0	0	0	0	0	0	0	0	0	0	0	0	0	0	0	0	0	0	0	0	0	0	0	0	0	0	0	0
ENSGALG00000039798	ENSGALG00000039798	-	AADN04003407.1	11188	13913	0	0	0	0	0	0	0	0	0	0	0	0	0	0	0	0	0	0	0	0	0	0	0	0	0	0	0	0	0	0
ENSGALG00000039298	ENSGALG00000039298	-	AADN04003409.1	4856	6624	0	0	0	0	0	0	0	0	0	0	0	0	0	0	0	0	0	0	0	0	0	0	0	0	0	0	0	0	0	0
ENSGALG00000045616	ENSGALG00000045616	-	AADN04003409.1	11550	13390	0	0	0	0	0	0	0	0	0	0	0	0	0	0	0	0	0	0	0	0	0	0	0	0	0	0	0	0	0	0
ENSGALG00000030037	ENSGALG00000030037	-	AADN04003412.1	2043	4402	0.1	0	0	0	0.07	0.11	0	0	0	0	0	0	0.41	0.1	0.07	0.09	0	0	0	0	0	0.29	0.17	0	0.07	0	0	0.09	0	0
ENSGALG00000030746	ENSGALG00000030746	-	AADN04003412.1	7115	16379	2.07	1.42	1.52	1.85	1.14	1.17	0.78	1.79	1.32	0.96	2.03	1.08	2.39	1.31	2.33	1.18	1.61	1.19	1.76	1.1	1.45	2.59	2.75	1.46	1.35	1.66	1.55	1.43	0.91	1.44
ENSGALG00000045034	ENSGALG00000045034	-	AADN04003414.1	20	5894	0	0	0	0	0	0	0	0	0	0	0	0	0	0	0	0	0	0	0	0	0	0	0	0	0	0	0	0	0	0
ENSGALG00000041995	ENSGALG00000041995	-	AADN04003414.1	8230	14399	0	0	0	0	0	0	0	0	0	0	0	0	0	0	0	0	0	0	0	0	0	0	0	0	0	0	0	0	0	0
ENSGALG00000033396	ENSGALG00000033396	-	AADN04003419.1	6062	10357	0	0	0	0	0	0	0	0	0	0	0	0	0	0	0	0	0	0	0	0	0	0	0	0	0	0	0	0	0	0
ENSGALG00000032252	ENSGALG00000032252	-	AADN04003423.1	9444	10296	0	0	0	0	0	0	0	0	0	0	0	0	0	0	0	0	0	0	0	0	0	0	0	0	0	0	0	0	0	0
ENSGALG00000041912	ENSGALG00000041912	-	AADN04003424.1	7029	17069	0	0	0	0	0	0	0	0	0	0	0	0	0	0	0	0	0	0	0	0	0	0	0	0	0	0	0	0	0	0
ENSGALG00000040431	ENSGALG00000040431	-	AADN04003437.1	1313	16299	0	0	0	0	0	0	0	0	0	0	0	0	0	0	0	0	0	0	0	0	0	0	0	0	0	0	0	0	0	0
ENSGALG00000032337	ENSGALG00000032337	-	AADN04003439.1	179	17068	0	0	0	0	0.1	0	0	0	0.12	0	0	0	0	0	0	0	0	0	0	0	0	0	0	0	0	0	0	0.07	0	0
ENSGALG00000040763	ENSGALG00000040763	-	AADN04003442.1	4673	8544	0	0	0	0	0	0	0	0	0	0	0	0	0	0	0	0	0	0	0	0	0	0	0	0	0	0	0	0	0	0
ENSGALG00000040782	ENSGALG00000040782	ASNA1	AADN04003444.1	20	2941	85.63	94.85	79.91	88.09	91.75	129.55	120.82	133.65	76.26	80.81	967.89	691.48	159.59	90.24	85.01	118.83	104.56	78.62	161.13	78.49	82.27	149.24	121.82	94.69	80.06	99.48	92.92	66.12	92.29	90.3
ENSGALG00000037527	ENSGALG00000037527	TNPO2	AADN04003444.1	6238	16936	81.39	84.42	79.41	95.42	98.84	129.1	121.94	125.87	89.94	104.93	285.53	191.87	135.57	91.27	96.54	131.69	136.67	117.31	146.27	116.9	112.57	132.43	113.69	95.91	90.06	98.96	90.66	85.3	94.65	84.86
ENSGALG00000038019	ENSGALG00000038019	-	AADN04003445.1	43	14711	0	0	0	0	0	0	0	0	0	0	0	0	0	0	0	0	0	0	0	0	0	0	0	0	0	0	0	0	0	0
ENSGALG00000044301	ENSGALG00000044301	-	AADN04003446.1	8360	8856	0	0	0	0	0	0	0	0	0	0	0	0	0	0	0	0	0	0	0	0	0	0	0	0	0	0	0	0	0	0
ENSGALG00000036498	ENSGALG00000036498	-	AADN04003454.1	20	5793	1.45	0.36	0.73	1.27	1.23	1.38	1.17	2.19	1.1	1.17	3.58	0	1.37	1.31	0.96	1.08	2.42	1.23	3.19	1.34	1.01	3.37	1.52	0.99	2.67	1.66	1.09	2.28	1.51	1.02
ENSGALG00000038677	ENSGALG00000038677	-	AADN04003454.1	6425	13798	0	0	0	0	0	0	0	0	0	0	0	0	0	0	0	0	0	0	0	0	0	0	0	0	0	0	0	0	0	0
ENSGALG00000039473	ENSGALG00000039473	NOP53	AADN04003454.1	6425	13798	51.78	59.07	51.44	57.37	55	109.63	92.59	120.75	73.89	67.42	774.08	754.55	149.26	66.84	62.15	81.23	78.58	75.22	130.45	73.27	74.49	103.4	64	64.16	51.59	53.23	52.15	50.14	59.77	59.5
ENSGALG00000037785	ENSGALG00000037785	-	AADN04003456.1	9852	13034	0.36	4.45	3.1	0	0.75	1.9	0	4.17	0.6	0.39	0	5.93	2.13	1.44	0.5	0.59	0.55	0.4	0.59	0	0	0	1.48	1.54	1.02	0.27	0	3.21	0.26	0.28
ENSGALG00000041175	ENSGALG00000041175	-	AADN04003456.1	9852	13034	2.55	5.7	5.24	0.21	0.8	2.81	0.53	5.29	4.33	0.75	266.12	114.99	3.25	3.92	1.02	2.05	0.61	0.69	1.52	0.51	1.12	2.58	1.72	2.17	1.07	0.53	0.24	4.31	1.17	0.87
ENSGALG00000042265	ENSGALG00000042265	-	AADN04003459.1	5139	7046	0	0	0	0	0	0	0	0	0	0	0	0	0	0	0	0	0	0	0	0	0	0	0	0	0	0	0	0	0	0
ENSGALG00000045618	ENSGALG00000045618	-	AADN04003464.1	7131	9129	0	0	0	0	0	0	0	0	0	0	0	0	0	0	0	0	0	0	0	0	0	0	0	0	0	0	0	0	0	0
ENSGALG00000045071	ENSGALG00000045071	-	AADN04003464.1	13459	15561	0	0	0	0	0	0	0	0	0	0	0	0	0	0	0	0	0	0	0	0	0	0	0	0	0	0	0	0	0	0
ENSGALG00000044911	ENSGALG00000044911	-	AADN04003467.1	179	1398	0	0	0	0	0	0	0	0	0	0	0	0	0	0	0	0	0	0	0	0	0	0	0	0	0	0	0	0	0	0
ENSGALG00000046538	ENSGALG00000046538	-	AADN04003467.1	5488	6052	0	0	0	0	0	0	0	0	0	0	0	0	0	0	0	0	0	0	0	0	0	0	0	0	0	0	0	0	0	0
ENSGALG00000030753	ENSGALG00000030753	-	AADN04003477.1	184	1684	0	0	0	0	0	0	0	0	0	0	0	0	0	0	0	0	0	0	0	0	0	0	0	0	0	0	0	0	0	0
ENSGALG00000030293	ENSGALG00000030293	-	AADN04003477.1	5175	10228	0	0	0	0	0	0	0	0	0	0	0	0	0	0	0	0	0	0	0	0	0	0	0	0	0	0	0	0	0	0
ENSGALG00000031733	ENSGALG00000031733	-	AADN04003477.1	11155	14523	0.11	0	0	0.15	0.08	0	0	0.23	0	0	0	0	0.11	0	0.08	0.18	0.25	0.06	0.18	0	0.13	0.77	0	0	0	0	0.06	0	0.24	0
ENSGALG00000046176	ENSGALG00000046176	-	AADN04003479.1	9584	10074	0	0	0	0	0	0	0	0	0	0	0	0	0	0	0	0	0	0	0	0	0	0	0	0	0	0	0	0	0	0
ENSGALG00000045449	ENSGALG00000045449	-	AADN04003479.1	10573	11718	0	0	0	0	0	0	0	0	0	0	0	0	0	0	0	0	0	0	0	0	0	0	0	0	0	0	0	0	0	0
ENSGALG00000044086	ENSGALG00000044086	-	AADN04003493.1	32	1753	7.27	5.52	5.64	5.33	7.96	9.49	9.18	9.4	5.39	5.35	22.57	3.27	9.66	5.7	6.64	5.5	6.14	6.86	7.58	6.05	5.38	8.52	7.74	4.76	5.91	6.5	5.36	7.99	6.26	8.04
ENSGALG00000032200	ENSGALG00000032200	-	AADN04003498.1	4603	7176	0	0	0	0	0	0	0	0	0	0	0	0	0	0	0	0	0	0	0	0	0	0	0	0	0	0	0	0	0	0
ENSGALG00000046296	ENSGALG00000046296	-	AADN04003503.1	4068	6033	0	0	0	0	0	0	0	0	0	0	0	0	0	0	0	0	0	0	0	0	0	0	0	0	0	0	0	0	0	0
ENSGALG00000029255	ENSGALG00000029255	-	AADN04003510.1	2764	4723	0	0	0	0	0	0	0	0	0	0	0	0	0	0	0	0	0	0	0	0	0	0	0	0	0	0	0	0	0	0
ENSGALG00000030639	ENSGALG00000030639	-	AADN04003510.1	12216	14442	0	0	0	0	0	0	0	0	0	0	0	0	0	0	0	0	0	0	0	0	0	0	0	0	0	0	0	0	0	0
ENSGALG00000040486	ENSGALG00000040486	-	AADN04003516.1	2367	13849	0	0	0	0	0	0	0	0	0	0	0	0	0	0	0	0	0	0	0	0	0	0	0	0	0	0	0	0	0	0
ENSGALG00000044522	ENSGALG00000044522	-	AADN04003521.1	7902	10140	0	0	0	0	0	0	0	0	0.06	0	0	0	0	0	0	0	0	0	0	0	0	0	0	0	0	0	0	0	0.1	0
ENSGALG00000041984	ENSGALG00000041984	-	AADN04003523.1	3660	5662	0	0	0	0	0	0	0	0	0	0	0	0	0	0	0	0	0	0	0	0	0	0	0	0	0	0	0	0	0	0
ENSGALG00000038234	ENSGALG00000038234	-	AADN04003530.1	49	5139	0	0	0	0	0	0	0.02	0	0	0	0	0	0	0	0	0	0	0	0	0	0	0	0	0	0	0	0	0	0	0
ENSGALG00000030480	ENSGALG00000030480	-	AADN04003536.1	1211	2140	0.13	0.2	0	0.18	0.28	0.28	0.11	0	0	0	0	0	0.13	0	0	0	0	0.07	0	0.09	0	0.56	0.33	0	0.28	0	0.08	0.13	0.19	0
ENSGALG00000030577	ENSGALG00000030577	-	AADN04003545.1	5529	8400	0	0	0	0	0	0	0	0	0	0	0	0	0	0	0	0	0	0	0	0	0	0	0	0	0	0	0	0	0	0
ENSGALG00000044948	ENSGALG00000044948	-	AADN04003545.1	11851	14862	0	0	0	0	0	0	0	0	0	0	0	0	0	0	0	0	0	0	0	0	0	0	0	0	0	0	0	0	0	0
ENSGALG00000043432	ENSGALG00000043432	-	AADN04003550.1	2824	5333	0	0	0	0	0	0	0	0.16	0	0	0	0	0	0	0	0	0	0	0	0	0	0	0	0	0	0	0	0	0	0
ENSGALG00000038731	ENSGALG00000038731	-	AADN04003552.1	8234	16834	0.09	0.09	0.07	0.13	0.26	0.57	0.38	0.56	0.17	0.19	0.36	1.71	0.53	0.08	0.05	0.16	0.72	0.13	1.12	0.09	0.12	0.98	0.28	0.13	0.39	0.25	0.06	0.41	0.41	0.22
ENSGALG00000032636	ENSGALG00000032636	-	AADN04003570.1	14345	16782	0	0	0	0	0	0	0	0	0	0	0	0	0	0	0	0	0	0	0	0	0	0	0	0	0	0	0	0	0	0
ENSGALG00000046445	ENSGALG00000046445	-	AADN04003572.1	3167	5137	0	0	0	0	0	0	0	0	0	0	0	0	0	0	0	0	0	0	0	0	0	0	0	0	0	0	0	0	0	0
ENSGALG00000034300	ENSGALG00000034300	-	AADN04003573.1	11627	13863	0	0	0	0	0	0	0	0	0	0	0	0	0	0	0	0	0	0	0	0	0	0	0	0	0	0	0	0	0	0
ENSGALG00000040379	ENSGALG00000040379	-	AADN04003573.1	11627	13863	0	0	0	0	0	0	0	0	0	0	0	0	0	0	0	0	0	0	0	0	0	0	0	0	0	0	0	0	0	0
ENSGALG00000042550	ENSGALG00000042550	-	AADN04003575.1	1962	5616	0	0	0	0	0	0	0	0	0	0	0	0	0	0	0	0	0	0	0	0	0	0	0	0	0	0	0	0	0	0
ENSGALG00000034563	ENSGALG00000034563	-	AADN04003575.1	8817	11096	0	0	0	0	0	0	0	0	0	0	0	0	0	0	0	0	0	0	0	0	0	0	0	0	0	0	0	0	0	0
ENSGALG00000032838	ENSGALG00000032838	BKJ	AADN04003576.1	2155	4341	0	0	0	0	0	0	0	0	0	0	0	0	0	0	0	0	0	0	0	0	0	0	0	0	0	0	0	0	0	0
ENSGALG00000035763	ENSGALG00000035763	-	AADN04003576.1	8792	9122	0	0	0	0	0	0	0	0	0	0	0	0	0	0	0	0	0	0	0	0	0	0	0	0	0	0	0	0	0	0
ENSGALG00000038477	ENSGALG00000038477	-	AADN04003576.1	13840	14170	0	0	0	0	0	0	0	0	0	0	0	0	0	0	0	0	0	0	0	0	0	0	0	0	0	0	0	0	0	0
ENSGALG00000036276	ENSGALG00000036276	-	AADN04003586.1	2830	11021	0	0	0	0	0	0	0	0	0	0	0	0	0	0	0	0	0	0	0	0	0	0	0	0	0	0	0	0	0	0
ENSGALG00000042033	ENSGALG00000042033	PRKAG1	AADN04003589.1	3070	6764	2.15	1.12	2.59	1.5	2.66	0.87	1.32	0.76	2.09	2.14	0	0	1.12	1.56	2.17	1.7	1.03	2.34	0.84	1.67	2.6	0.44	1.02	2.22	1.84	2.24	2.02	1.54	1.66	2.19
ENSGALG00000045987	ENSGALG00000045987	-	AADN04003591.1	1875	3786	0	0	0	0	0	0	0	0	0	0	0	0	0	0	0	0	0	0	0	0	0	0	0	0	0	0	0	0	0	0
ENSGALG00000031624	ENSGALG00000031624	-	AADN04003591.1	6691	8096	0	0	0	0	0	0	0	0	0	0	0	0	0	0	0	0	0	0	0	0	0	0	0	0	0	0	0	0	0	0
ENSGALG00000044178	ENSGALG00000044178	-	AADN04003592.1	5180	6328	0	0	0	0	0	0	0	0	0	0	0	0	0	0	0	0	0	0	0	0	0	0	0	0	0	0	0	0	0	0
ENSGALG00000044060	ENSGALG00000044060	-	AADN04003592.1	8564	9712	0	0	0	0	0	0	0	0	0	0	0	0	0	0	0	0	0	0	0	0	0	0	0	0	0	0	0	0	0	0
ENSGALG00000033775	ENSGALG00000033775	-	AADN04003592.1	11949	13095	0	0	0	0	0	0	0	0	0	0	0	0	0	0	0	0	0	0	0	0	0	0	0	0	0	0	0	0	0	0
ENSGALG00000038514	ENSGALG00000038514	-	AADN04003593.1	2725	7286	0.49	2.11	1.79	0.12	0.13	1.62	0.67	4.25	0.76	0.28	46.45	9.99	1.72	0.72	0.34	0.58	0.48	0.31	0.59	0.27	0.27	1.26	0.95	0.54	0.23	0.4	0.17	2.83	0.81	0.25
ENSGALG00000036588	ENSGALG00000036588	-	AADN04003607.1	9219	11882	0	0	0	0	0	0	0	0	0	0	0	0	0	0	0	0	0	0	0	0	0	0	0	0	0	0	0	0	0	0
ENSGALG00000033738	ENSGALG00000033738	-	AADN04003607.1	14400	15458	0	0	0	0	0	0	0	0	0	0	0	0	0	0	0	0	0	0	0	0	0	0	0	0	0	0	0	0	0	0
ENSGALG00000037571	ENSGALG00000037571	-	AADN04003620.1	11725	16652	0	0	0	0	0	0	0	0	0	0	0	0	0	0	0	0	0	0	0	0	0.05	0	0	0	0	0	0	0	0	0
ENSGALG00000031824	ENSGALG00000031824	-	AADN04003625.1	20	8379	5.92	6.91	7.72	18.76	12.66	20.31	11.91	15.76	10.25	16.93	52.22	74.1	19.35	7.83	7.02	11.08	18.68	10.95	23.54	8.06	8.65	32.85	20.96	20.09	29.24	31.37	23.92	24.29	32.07	22.85
ENSGALG00000031651	ENSGALG00000031651	-	AADN04003626.1	3464	6098	0	0	0	0	0	0	0	0	0	0	0	0	0	0	0	0	0	0	0	0	0	0	0	0	0	0	0	0	0	0
ENSGALG00000030423	ENSGALG00000030423	-	AADN04003626.1	8683	14064	0	0	0	0	0	0	0	0	0	0	0	0	0	0	0	0	0	0	0	0	0	0	0	0	0	0	0	0	0	0
ENSGALG00000041447	ENSGALG00000041447	-	AADN04003628.1	3152	14619	0.03	0.02	0.04	0.06	0.04	0.02	0	0	0.2	0.08	0	0	0.06	0.07	0.04	0.15	0.06	0.15	0.04	0.06	0.04	0.02	0.02	0.14	0.12	0.08	0.04	0.01	0.06	0.09
ENSGALG00000040339	ENSGALG00000040339	-	AADN04003635.1	945	2411	0	0	0	0	0	0	0	0	0	0	0	0	0	0	0	0	0	0	0	0	0	0	0	0	0	0	0	0	0	0
ENSGALG00000033057	ENSGALG00000033057	-	AADN04003638.1	8817	10815	0	0	0	0	0	0	0	0	0	0	0	0	0	0	0	0	0	0	0	0	0	0	0	0	0	0	0	0	0	0
ENSGALG00000044068	ENSGALG00000044068	-	AADN04003640.1	5240	7533	0	0.19	0	0.5	0.25	0	0	0	0	0.26	0	0	0	0.24	0	0.59	0.28	0	0	0.4	0.14	0.68	0	0	0	0	0.21	0	0.09	0
ENSGALG00000046026	ENSGALG00000046026	-	AADN04003650.1	9147	9315	0	0	0	0	0	0	0	0	0	0	0	0	0	0	0	0	0	0	0	0	0	0	0	0	0	0	0	0	0	0
ENSGALG00000038877	ENSGALG00000038877	-	AADN04003650.1	9981	10392	0	0	0	0	0	0	0	0	0	0	0	0	0	0	0	0	0	0	0	0	0	0	0	0	0	0	0	0	0	0
ENSGALG00000046195	ENSGALG00000046195	-	AADN04003650.1	9981	10392	0	0	0	0	0	0	0	0	0	0	0	0	0	0	0	0	0	0	0	0	0	0	0	0	0	0	0	0	0	0
ENSGALG00000031288	ENSGALG00000031288	-	AADN04003652.1	2483	8264	0	0	0	0	0	0	0	0	0	0	0	0	0	0	0	0	0	0	0	0	0	0	0	0	0	0	0	0	0	0
ENSGALG00000044156	ENSGALG00000044156	-	AADN04003654.1	1395	1892	0	0	0	0	0	0	0	0	0	0	0	0	0	0	0	0	0	0	0	0	0	0	0	0	0	0	0	0	0	0
ENSGALG00000045490	ENSGALG00000045490	-	AADN04003654.1	2397	3544	0	0	0	0	0	0	0	0	0	0	0	0	0	0	0	0	0	0	0	0	0	0	0	0	0	0	0	0	0	0
ENSGALG00000039823	ENSGALG00000039823	-	AADN04003656.1	4598	11902	0.02	0	0	0.03	0	0.02	0	0	0	0	0	0	0	0	0	0	0.04	0	0	0.01	0	0	0	0	0	0	0	0	0.02	0
ENSGALG00000035631	ENSGALG00000035631	-	AADN04003659.1	6199	12481	0	0	0	0	0	0	0	0	0	0	0	0	0.1	0	0	0	0	0	0	0	0	0	0	0	0	0	0	0	0	0
ENSGALG00000035797	ENSGALG00000035797	-	AADN04003663.1	701	13602	0	0	0	0	0	0	0	0	0	0	0	0	0	0	0	0	0	0	0	0	0	0	0	0	0	0	0	0	0	0
ENSGALG00000040918	ENSGALG00000040918	-	AADN04003664.1	5538	10271	0	0	0	0	0	0	0	0	0	0	0	0	0	0	0	0	0	0	0	0	0	0	0	0	0	0	0	0	0	0
ENSGALG00000029769	ENSGALG00000029769	-	AADN04003664.1	12558	15530	0	0	0	0	0	0	0	0	0	0	0	0	0	0	0	0	0	0	0	0	0	0	0	0	0	0	0	0	0	0
ENSGALG00000044082	ENSGALG00000044082	-	AADN04003664.1	12558	15530	0	0	0	0	0	0	0	0	0	0	0	0	0	0	0	0	0	0	0	0	0	0	0	0	0	0	0	0	0	0
ENSGALG00000033176	ENSGALG00000033176	-	AADN04003671.1	3599	5694	0	0	0	0	0	0	0	0	0	0	0	0	0	0	0	0	0	0	0	0	0	0	0	0	0	0	0	0	0	0
ENSGALG00000043413	ENSGALG00000043413	-	AADN04003678.1	4190	12071	0.64	0.5	0.51	0.6	0.64	1.77	1.75	2.23	0.55	0.59	38.72	7.15	3.05	0.71	0.98	0.94	0.67	0.48	2.56	0.73	0.58	2.07	1.97	0.65	0.96	0.65	0.71	0.91	0.91	0.85
ENSGALG00000031865	ENSGALG00000031865	-	AADN04003690.1	3727	9860	0	0	0	0	0	0	0	0	0	0	0	0	0	0	0	0	0	0	0	0	0	0	0	0	0	0	0	0	0	0
ENSGALG00000032574	ENSGALG00000032574	-	AADN04003691.1	2834	7718	0	0	0	0	0.02	0	0	0.02	0	0	0	0	0	0	0	0	0	0	0	0	0	0	0	0	0	0	0	0	0	0
ENSGALG00000038857	ENSGALG00000038857	-	AADN04003692.1	1473	14584	0	0	0	0	0	0	0	0	0	0	0	0	0	0	0.07	0	0	0	0	0	0	0	0	0	0	0	0	0	0	0
ENSGALG00000038975	ENSGALG00000038975	-	AADN04003692.1	1473	14584	0	0	0	0	0	0	0	0	0	0	0	0	0	0	0	0	0	0	0	0	0	0	0	0	0	0	0	0	0	0
ENSGALG00000043298	ENSGALG00000043298	-	AADN04003697.1	6447	7927	0	0	0	0	0	0	0	0	0	0	0	0	0	0	0	0	0	0	0	0	0	0	0	0	0	0	0	0	0	0
ENSGALG00000046070	ENSGALG00000046070	-	AADN04003697.1	14838	15992	0	0	0	0	0	0	0	0	0	0	0	0	0	0	0	0	0	0	0	0	0	0	0	0	0	0.08	0	0	0	0
ENSGALG00000042922	ENSGALG00000042922	-	AADN04003698.1	3389	4387	0	0	0	0	0	0	0	0	0	0	0	0	0	0	0	0	0	0	0	0	0	0	0	0	0	0	0	0	0	0
ENSGALG00000037731	ENSGALG00000037731	-	AADN04003708.1	1770	3785	0	0	0	0	0	0	0	0	0	0	0	0	0	0	0	0	0	0	0	0	0	0	0	0	0	0	0	0	0	0
ENSGALG00000044439	ENSGALG00000044439	-	AADN04003708.1	7892	8661	0	0	0	0	0	0	0	0	0	0	0	0	0	0	0	0	0	0	0	0	0	0	0	0	0	0	0	0	0	0
ENSGALG00000046163	ENSGALG00000046163	-	AADN04003708.1	11940	13914	0	0	0	0	0	0	0	0	0	0	0	0	0	0	0	0	0	0	0	0	0	0	0	0	0	0	0	0	0	0
ENSGALG00000031701	ENSGALG00000031701	-	AADN04003712.1	3202	6050	0	0	0	0	0	0	0	0	0.07	0	0	0	0	0	0	0	0	0	0	0	0	0	0	0	0	0	0	0	0	0
ENSGALG00000034033	ENSGALG00000034033	-	AADN04003723.1	9502	15427	0.09	0.07	0.08	0.18	0.12	0.19	0.37	0.23	0.19	0.36	0	0	0	0.04	0.12	0.25	0.27	0.1	0.29	0.18	0.13	0.13	0.26	0.04	0.19	0.07	0.05	0.35	0.35	0.1
ENSGALG00000045315	ENSGALG00000045315	-	AADN04003725.1	10954	12136	0.66	2.21	0.99	0.72	0.6	1.71	1.94	1.41	0.88	0.26	0	7.86	1.6	1.15	1.59	0.86	1.1	0.84	2.87	1.28	0.86	0.67	0.79	0.57	0.47	0.57	0.28	0.38	0.21	0.45
ENSGALG00000036545	ENSGALG00000036545	-	AADN04003727.1	11869	13051	0	0	0	0	0	0	0	0	0	0	0	0	0	0	0	0	0	0	0	0	0	0	0	0	0	0	0	0	0	0
ENSGALG00000033374	ENSGALG00000033374	-	AADN04003733.1	2696	3631	0	0	0	0	0	0	0	0	0	0	0	0	0	0	0	0	0	0	0	0	0	0	0	0	0	0	0	0	0	0
ENSGALG00000033550	ENSGALG00000033550	-	AADN04003734.1	9044	10628	0.54	0.53	0.35	0.33	0.19	0.43	0.12	0.5	0.11	0.22	0	3.38	1.28	0.48	0.57	0.11	0.63	0.34	1.05	0.14	0.37	0.87	0.11	0.06	0.48	0.2	0.16	0.27	0.25	0.54
ENSGALG00000032054	ENSGALG00000032054	-	AADN04003737.1	3268	14040	0	0	0	0	0	0	0	0	0	0	0	0	0	0	0	0	0	0	0	0	0	0	0	0	0	0	0	0	0	0
ENSGALG00000043919	ENSGALG00000043919	-	AADN04003737.1	3268	14040	0	0	0	0	0	0	0	0	0	0	0	0	0	0	0	0	0	0	0	0	0	0	0	0	0	0	0	0	0	0
ENSGALG00000037722	ENSGALG00000037722	-	AADN04003746.1	8670	8982	0	0	0	0	0	0	0	0	0	0	0	0	0	0	0	0	0	0	0	0	0	0	0	0	0	0	0	0	0	0
ENSGALG00000035062	ENSGALG00000035062	-	AADN04003752.1	1627	4562	0	0	0	0	0	0	0	0	0	0	0	0	0	0	0	0	0	0	0	0	0	0	0	0	0	0	0	0	0	0
ENSGALG00000045453	ENSGALG00000045453	-	AADN04003757.1	3703	4998	0	0	0	0	0.15	0	0	0	0	0	0	0	0	0	0	0	0	0	0	0	0	0	0	0	0	0	0	0	0	0
ENSGALG00000037427	ENSGALG00000037427	-	AADN04003758.1	13719	14747	0	0	0	0	0	0	0	0	0	0	0	0	0	0	0	0	0	0	0	0	0	0	0	0	0	0	0	0	0	0
ENSGALG00000032482	ENSGALG00000032482	-	AADN04003759.1	5708	7145	0	0	0	0	0	0	0	0	0	0	0	0	0	0	0	0	0	0	0	0	0	0	0	0	0	0	0	0	0	0
ENSGALG00000046249	ENSGALG00000046249	-	AADN04003759.1	11223	12420	0	0	0	0	0	0	0	0	0	0	0	0	0	0	0	0	0	0	0	0	0	0	0	0	0	0	0	0	0	0
ENSGALG00000046056	ENSGALG00000046056	-	AADN04003759.1	15198	16104	0	0	0	0	0	0	0	0	0	0	0	0	0	0	0	0	0	0	0	0	0	0	0	0	0	0	0	0	0	0
ENSGALG00000032035	ENSGALG00000032035	OS9	AADN04003783.1	20	7534	5.72	5.71	4.49	5.59	6.33	9.31	7.84	9.46	5.59	5.07	41.07	18.51	11.13	4.83	5.81	6.47	6.84	6.2	11.31	5.58	4.73	10.28	7.51	5.74	6.15	6.82	5.86	5.25	8.33	4.5
ENSGALG00000030132	ENSGALG00000030132	-	AADN04003783.1	8060	9832	0	0	0.05	0	0	0	0	0	0.05	0	0	0	0	0	0.04	0	0	0	0.05	0	0	0.08	0	0	0	0	0.03	0	0	0.04
ENSGALG00000031187	ENSGALG00000031187	-	AADN04003784.1	14106	14406	0	0	0	0	0	0	0	0	0	0	0	0	0	0	0	0	0	0	0	0	0	0	0	0	0	0	0	0	0	0
ENSGALG00000045553	ENSGALG00000045553	-	AADN04003784.1	14529	14688	0	0	0	0	0	0	0	0	0	0	0	0	0	0	0	0	0	0	0	0	0	0	0	0	0	0	0	0	0	0
ENSGALG00000043951	ENSGALG00000043951	-	AADN04003784.1	15012	15647	0	0	0	0	0	0	0	0	0	0	0	0	0	0	0	0	0	0	0	0	0	0	0	0	0	0	0	0	0	0
ENSGALG00000029313	ENSGALG00000029313	-	AADN04003788.1	14793	15093	0	0	0	0	0	0	0	0	0	0	0	0	0	0	0	0	0	0	0	0	0	0	0	0	0	0	0	0	0	0
ENSGALG00000045389	ENSGALG00000045389	-	AADN04003788.1	15216	15375	0	0	0	0	0	0	0	0	0	0	0	0	0	0	0	0	0	0	0	0	0	0	0	0	0	0	0	0	0	0
ENSGALG00000044220	ENSGALG00000044220	-	AADN04003789.1	10760	11561	0	0	0	0	0	0	0	0	0	0	0	0	0	0	0	0	0	0	0	0	0	0	0	0	0	0	0	0	0	0
ENSGALG00000041350	ENSGALG00000041350	-	AADN04003795.1	3773	15243	0.08	0.09	0.12	0.15	0.12	0.02	0.02	0.06	0.07	0.13	0	0	0.04	0.02	0.01	0.02	0.12	0.04	0.03	0.08	0.07	0.08	0.11	0.07	0.41	0.06	0.3	0.25	0.16	0.22
ENSGALG00000045931	ENSGALG00000045931	-	AADN04003804.1	8630	9294	0	0	0	0	0	0	0	0.23	0	0	0	0	0	0	0	0	0	0	0	0	0	0	0	0	0	0	0	0	0	0
ENSGALG00000035309	ENSGALG00000035309	-	AADN04003808.1	1412	15281	0	0	0	0	0	0	0	0	0.07	0	0	0	0	0	0	0	0	0	0	0	0	0	0	0	0	0	0	0	0	0
ENSGALG00000045720	ENSGALG00000045720	-	AADN04003821.1	8389	14334	0	0	0	0	0	0	0	0	0	0	0	0	0	0	0	0	0	0	0	0	0	0	0	0	0	0	0	0	0	0
ENSGALG00000046430	ENSGALG00000046430	-	AADN04003821.1	8389	14334	0	0	0	0	0	0	0	0	0	0	0	0	0	0	0	0	0	0	0	0	0	0	0	0	0	0	0	0	0	0
ENSGALG00000035647	ENSGALG00000035647	-	AADN04003823.1	6862	9029	0	0	0	0	0	0	0	0	0	0	0	0	0	0	0	0	0	0	0	0	0	0	0	0	0	0	0	0	0	0
ENSGALG00000036455	ENSGALG00000036455	-	AADN04003827.1	8180	9248	0	0	0	0	0	0	0	0	0	0	0	0	0	0	0	0.08	0	0	0	0	0	0	0	0	0	0	0	0	0	0
ENSGALG00000033548	ENSGALG00000033548	-	AADN04003829.1	293	11428	0	0	0	0	0	0	0	0	0	0	0	0	0	0	0	0	0	0	0	0	0	0	0	0	0	0	0	0	0	0
ENSGALG00000045268	ENSGALG00000045268	-	AADN04003843.1	5441	6565	0	0	0	0	0	0	0	0	0	0.14	0	0	0	0	0	0	0	0	0	0	0	0	0	0	0	0	0	0	0	0
ENSGALG00000043857	ENSGALG00000043857	-	AADN04003843.1	7093	7589	0	0	0	0	0	0	0	0	0	0	0	0	0	0	0	0	0	0	0	0	0	0	0	0	0	0	0	0	0	0
ENSGALG00000043835	ENSGALG00000043835	-	AADN04003849.1	4996	6415	0	0	0.23	0	0	0	0	0	0	0	0	0	0	0	0	0	0.62	0	0	0.18	0	0	0	0	0	0	0	0	0.2	0
ENSGALG00000039540	ENSGALG00000039540	-	AADN04003850.1	3908	6255	0	0	0	0	0	0	0	0	0	0	0	0	0	0	0	0	0	0	0	0	0	0	0	0	0	0	0	0	0	0
ENSGALG00000035341	ENSGALG00000035341	-	AADN04003858.1	5361	15711	0	0	0	0	0	0	0	0	0	0.04	0	0	0	0	0	0	0	0	0	0	0	0	0	0	0	0	0.04	0	0	0
ENSGALG00000040588	ENSGALG00000040588	-	AADN04003860.1	606	2249	0	0	0	0	0	0	0	0	0.09	0	0	0	0	0	0	0	0	0	0	0	0	0	0	0	0	0	0	0	0	0
ENSGALG00000045198	ENSGALG00000045198	-	AADN04003860.1	7986	8500	0	0	0	0	0	0	0	0	0	0	0	0	0	0	0	0	0	0	0	0	0	0	0	0	0	0	0	0	0	0
ENSGALG00000036433	ENSGALG00000036433	-	AADN04003860.1	9537	12508	0	0	0	0	0	0	0	0	0	0	0	0	0	0	0	0	0	0	0	0	0	0	0	0	0	0	0	0	0	0
ENSGALG00000034181	ENSGALG00000034181	-	AADN04003863.1	4665	4965	0	0	0	0	0	0	0	0	0	0	0	0	0	0	0	0	0	0	0	0	0	0	0	0	0	0	0	0	0	0
ENSGALG00000045046	ENSGALG00000045046	-	AADN04003863.1	5088	5247	0	0	0	0	0	0	0	0	0	0	0	0	0	0	0	0	0	0	0	0	0	0	0	0	0	0	0	0	0	0
ENSGALG00000045724	ENSGALG00000045724	-	AADN04003863.1	5571	6206	0	0	0	0	0	0	0	0	0	0	0	0	0	0	0	0	0	0	0	0	0	0	0	0	0	0	0	0	0	0
ENSGALG00000037658	ENSGALG00000037658	-	AADN04003863.1	11650	12061	0	0	0	0	0	0	0	0	0	0	0	0	0	0	0	0	0	0	0	0	0	0	0	0	0	0	0	0	0	0
ENSGALG00000044608	ENSGALG00000044608	-	AADN04003863.1	12730	12898	0	0	0	0	0	0	0	0	0	0	0	0	0	0	0	0	0	0	0	0	0	0	0	0	0	0	0	0	0	0
ENSGALG00000041773	ENSGALG00000041773	-	AADN04003868.1	1234	7770	0	0	0	0	0	0	0	0	0	0	0	0	0	0	0	0	0	0	0	0	0	0	0	0	0	0	0	0	0	0
ENSGALG00000045329	ENSGALG00000045329	-	AADN04003868.1	1234	7770	0	0	0	0	0	0	0	0	0	0	0	0	0	0	0	0	0	0	0	0	0	0	0	0	0	0	0	0	0	0
ENSGALG00000046218	ENSGALG00000046218	-	AADN04003868.1	1234	7770	0	0	0	0	0	0	0	0	0	0	0	0	0	0	0	0	0	0	0	0	0	0	0	0	0	0	0	0	0	0
ENSGALG00000043917	ENSGALG00000043917	-	AADN04003868.1	12111	12279	0	0	0	0	0	0	0	0	0	0	0	0	0	0	0	0	0	0	0	0	0	0	0	0	0	0	0	0	0	0
ENSGALG00000045103	ENSGALG00000045103	-	AADN04003871.1	7821	11758	0.06	0	0.1	0	0.04	0.45	0.26	0.13	0.05	0.03	1.88	0	0.6	0.12	0.08	0	0.51	0.03	0.69	0.2	0.07	0.09	0	0.16	0.04	0.18	0.04	0.12	0.04	0.1
ENSGALG00000032665	ENSGALG00000032665	-	AADN04003884.1	543	2551	0	0	0.09	0	0	0	0.09	0	0.09	0.12	0	0	0	0	0	0	0	0	0	0	0	0	0	0	0.08	0	0.06	0	0	0
ENSGALG00000046240	ENSGALG00000046240	-	AADN04003885.1	6521	12767	0	0	0	0	0	0	0	0	0	0	0	0	0	0	0	0	0	0	0	0	0	0	0	0	0	0	0	0	0	0
ENSGALG00000044483	ENSGALG00000044483	-	AADN04003888.1	1358	2506	0	0	0	0	0	0	0	0	0	0	0	0	0	0	0	0	0	0	0	0	0	0	0	0	0	0	0	0	0	0
ENSGALG00000044054	ENSGALG00000044054	-	AADN04003889.1	9457	12356	0	0	0	0	0	0	0	0	0	0	0	0	0	0	0	0	0	0	0	0	0	0	0	0	0.18	0	0.15	0	0	0
ENSGALG00000041937	ENSGALG00000041937	-	AADN04003901.1	8682	14569	0	0	0	0	0	0	0	0	0	0	0	0	0	0	0	0	0	0	0	0	0	0	0	0	0	0	0	0	0	0
ENSGALG00000039296	ENSGALG00000039296	-	AADN04003908.1	2273	5563	0.08	0.36	0.2	0.11	0.05	0	0.13	0	0.06	0	0	0	0.45	0.08	0.37	0	0	0.04	0	0	0.05	0	0	0.07	0	0	0.18	0	0.06	0
ENSGALG00000043328	ENSGALG00000043328	-	AADN04003908.1	5718	6865	0	0	0	0	0	0	0	0	0	0	0	0	0	0	0	0	0	0	0	0	0	0	0	0	0	0	0	0	0	0
ENSGALG00000030067	ENSGALG00000030067	-	AADN04003908.1	6909	7143	0	0	0	0	0	0	0	0	0	0	0	0	0	0	0	0	0	0	0	0	0	0	0	0	0	0	0	0	0	0
ENSGALG00000029246	ENSGALG00000029246	-	AADN04003908.1	7856	10299	0	0	0	0	0	0	0	0	0	0	0	0	0	0	0	0	0	0	0	0	0	0	0	0	0	0	0	0	0.14	0
ENSGALG00000038213	ENSGALG00000038213	-	AADN04003908.1	11096	12246	0	0	0	0	0	0	0	0	0	0	0	0	0	0	0	0	0	0	0	0	0	0	0	0	0	0	0	0	0	0
ENSGALG00000046397	ENSGALG00000046397	-	AADN04003913.1	8312	8480	0	0	0	0	0	0	0	0	0	0	0	0	0	0	0	0	0	0	0	0	0	0	0	0	0	0	0	0	0	0
ENSGALG00000043537	ENSGALG00000043537	-	AADN04003913.1	9151	9562	0	0	0	0	0	0	0	0	0	0	0	0	0	0	0	0	0	0	0	0	0	0	0	0	0	0	0	0	0	0
ENSGALG00000045625	ENSGALG00000045625	-	AADN04003913.1	14987	15622	0	0	0	0	0	0	0	0	0	0	0	0	0	0	0	0	0	0	0	0	0	0	0	0	0	0	0	0	0	0
ENSGALG00000043933	ENSGALG00000043933	-	AADN04003922.1	8768	11484	0	0	0	0	0	0	0	0	0	0	0	0	0	0	0	0	0	0	0	0	0	0	0	0	0	0	0	0	0	0
ENSGALG00000035779	ENSGALG00000035779	-	AADN04003940.1	12473	14857	0	0	0	0	0	0	0	0	0	0	0	0	0	0	0	0	0	0	0	0	0	0	0	0	0	0	0	0	0	0
ENSGALG00000042560	ENSGALG00000042560	-	AADN04003946.1	4528	5748	0	0	0	0	0	0	0	0	0	0	0	0	0	0	0	0	0	0	0	0	0	0	0	0	0	0	0	0	0	0
ENSGALG00000045150	ENSGALG00000045150	-	AADN04003952.1	5797	7756	0	0	0	0	0	0	0	0	0	0	0	0	0	0	0	0	0	0	0	0	0	0	0	0	0	0	0	0	0	0
ENSGALG00000033899	ENSGALG00000033899	-	AADN04003958.1	4274	5386	0	0	0	0	0	0	0	0	0	0	0	0	0	0	0	0	0	0	0	0	0	0	0	0	0	0	0	0	0	0
ENSGALG00000041855	ENSGALG00000041855	-	AADN04003965.1	9757	13044	17.1	23.85	19.96	22.92	20.86	23.19	18.75	29.74	21.51	22.28	0	173.63	32.15	22.88	18.86	24.73	15.95	21.29	26.33	18.58	23.14	21.5	19.96	21.43	21.74	19.12	17.69	22.35	22.4	17.6
ENSGALG00000039181	ENSGALG00000039181	-	AADN04003971.1	508	10836	3.39	3.53	3.6	2.74	3.1	4.89	5.27	5.82	2.98	3.32	41.67	25.36	6.64	4.21	3.75	4.93	4.69	4.46	6.72	3.67	3.27	6.79	4.29	3.37	3.18	3.38	3.3	2.84	3.28	3.46
ENSGALG00000030095	ENSGALG00000030095	AP5S1	AADN04003971.1	11802	12971	3.42	4.51	4.11	4.12	4.43	6.02	6.97	7.27	3.79	4.47	70	48.12	8.38	4.66	2.96	7.76	4.89	5.06	12.41	4.64	3.97	10.71	6.02	2.16	3.58	6.43	5.97	3.94	5.61	5.72
ENSGALG00000040239	ENSGALG00000040239	-	AADN04003972.1	20	1539	0.33	0.1	0	0	0.14	0	0	0.14	0	0	0	0	0.85	0	0.05	0	0	0.04	0	0	0	0	0	0	0.05	0	0.04	0	0	0
ENSGALG00000042862	ENSGALG00000042862	-	AADN04003982.1	14059	14428	0.49	3.8	2.54	0	0	0.52	0	2.07	3.71	0	0	0	0.49	2.96	0	0.4	0	0	0	0	0	0	0	0.42	0	0	0	4.87	0.36	0
ENSGALG00000045258	ENSGALG00000045258	-	AADN04003982.1	14550	14709	0	0	0	0	0	0	0	0	0	0	0	0	0	0	0	0	0	0	0	0	0	0	0	0	0	0	0	0	0	0
ENSGALG00000045257	ENSGALG00000045257	-	AADN04003988.1	1288	5457	0	0	0	0	0	0	0	0	0	0	0	0	0	0	0	0	0	0	0	0	0	0	0	0	0	0	0	0	0	0
ENSGALG00000029428	ENSGALG00000029428	-	AADN04003988.1	6895	12018	0	0	0	0	0	0	0	0	0	0	0	0	0	0	0	0	0	0	0	0	0	0	0	0	0	0	0	0	0	0
ENSGALG00000045454	ENSGALG00000045454	-	AADN04003994.1	7518	8992	0.48	0	0.14	0	0.11	0.86	0	0	0.12	0	0	0	0.16	0	0.11	0	0	0	0.4	0.3	0.19	0	0.27	0.28	0	0.12	0	0.16	0	0
ENSGALG00000044707	ENSGALG00000044707	-	AADN04004014.1	11486	12250	0	0	0	0	0	0	0	0	0	0	0	0	0	0	0	0	0	0	0	0	0	0	0	0	0	0	0	0	0	0
ENSGALG00000043840	ENSGALG00000043840	-	AADN04004026.1	2722	3382	0	0	0	0	0	0	0	0	0	0	0	0	0	0	0	0	0	0	0	0	0	0	0	0	0	0	0	0	0	0
ENSGALG00000044117	ENSGALG00000044117	-	AADN04004026.1	11433	13585	0	0	0	0	0	0	0	0	0	0	0	0	0	0	0	0	0	0	0	0	0	0	0	0	0	0	0	0	0	0
ENSGALG00000044575	ENSGALG00000044575	-	AADN04004026.1	11433	13585	0	0	0	0	0	0	0	0	0	0	0	0	0	0	0	0	0	0	0	0	0	0	0	0	0	0	0	0	0	0
ENSGALG00000044548	ENSGALG00000044548	-	AADN04004033.1	9272	9440	0	0	0	0	0	0	0	0	0	0	0	0	0	0	0	0	0	0	0	0	0	0	0	0	0	0	0	0	0	0
ENSGALG00000043565	ENSGALG00000043565	-	AADN04004043.1	2765	15806	0	0.06	0	0	0	0	0	0	0.03	0.01	0	0	0	0	0.01	0	0	0	0	0	0	0	0	0	0.01	0	0.01	0.02	0	0
ENSGALG00000044056	ENSGALG00000044056	-	AADN04004046.1	806	11930	0	0	0.07	0	0.16	0	0	0	0.06	0	0	0	0	0	0	0	0	0	0	0	0	0	0	0.2	0	0	0.05	0	0	0.12
ENSGALG00000045266	ENSGALG00000045266	-	AADN04004049.1	1545	10173	0	0	0	0	0	0	0	0	0	0	0	0	0	0	0	0	0	0	0	0	0	0	0	0	0	0	0	0	0	0
ENSGALG00000033584	ENSGALG00000033584	-	AADN04004058.1	1374	4447	0	0	0	0	0	0	0	0	0	0	0	0	0	0	0	0	0	0	0	0	0	0	0	0	0	0	0	0	0	0
ENSGALG00000044900	ENSGALG00000044900	-	AADN04004058.1	8200	9293	0	0	0	0	0	0	0	0	0	0	0	0	0	0	0	0	0	0	0	0	0	0	0	0	0	0	0	0	0	0
ENSGALG00000029845	ENSGALG00000029845	-	AADN04004062.1	20	10597	2.7	1.14	1.57	1.96	2.53	3.15	2.93	1.66	0.74	0.63	5.36	5.7	5.21	1.01	1.93	1.09	2.55	1.42	3.76	0.63	0.78	9.12	3	1.89	2.01	2.24	1.68	2.01	2.3	2.31
ENSGALG00000037089	ENSGALG00000037089	-	AADN04004076.1	373	1902	20.67	22.56	18.49	22.63	20.29	46.6	33.61	40.97	16.34	21.66	128.87	103.51	49.39	21.93	20.61	29.51	36.86	21.47	55.66	17.31	19.28	55.35	32.58	22.56	24.87	28.84	20.49	24.28	28.19	24.15
ENSGALG00000035506	ENSGALG00000035506	FAU	AADN04004076.1	9241	12646	934.17	1219.07	1114.26	976.67	953.1	1481.19	1288.81	1320.83	1180.06	1238.47	4197.46	3039.51	1352.67	1086.3	1030.44	1725.28	1009.37	1221.34	1289.83	1116.37	1157.22	1144.38	1194.17	1145.42	848.48	1059.33	1092.82	783.62	1173.23	1004.64
ENSGALG00000032809	ENSGALG00000032809	-	AADN04004088.1	5345	15580	0.23	0.14	0.15	0.28	0.25	1.05	1.42	0.72	0.17	0.37	1.39	3.77	0.52	0.42	0.55	0.41	0.71	0.35	1.96	0.35	0.14	1.3	0.52	0.3	0.35	0.3	0.32	0.82	0.75	0.52
ENSGALG00000042807	ENSGALG00000042807	-	AADN04004088.1	5345	15580	5.33	3.98	2.66	3.13	3.3	13.33	13.65	7.47	4.62	4.59	38.93	37.93	9.43	2.99	3.98	6.17	4.15	5.34	13.73	5.53	4	9.56	4.29	3.08	4.67	4.01	2.76	10.8	9.42	4.7
ENSGALG00000043863	ENSGALG00000043863	-	AADN04004098.1	3555	5680	0	0	0	0	0	0	0	0	0	0	0	0	0	0	0	0	0	0	0	0	0	0	0	0	0	0	0	0	0	0
ENSGALG00000044174	ENSGALG00000044174	-	AADN04004098.1	3555	5680	0	0	0	0	0	0	0	0	0	0	0	0	0	0	0	0	0	0	0	0	0	0	0	0	0	0	0	0	0	0
ENSGALG00000044976	ENSGALG00000044976	-	AADN04004099.1	2397	7642	0	0	0	0	0	0	0	0	0	0	0	0	0	0	0	0	0	0	0	0	0	0	0	0	0	0	0	0	0	0
ENSGALG00000031110	ENSGALG00000031110	-	AADN04004103.1	9425	14217	0	0	0	0	0	0	0	0	0	0	0	0	0	0	0	0	0	2.32	0	0	0	0	0	0	0	0	0	0	0	0
ENSGALG00000033745	ENSGALG00000033745	-	AADN04004106.1	791	14754	0	0	0	0	0	0	0	0	0	0	0	0	0	0	0	0	0	0	0	0	0	0	0	0	0	0	0	0	0	0
ENSGALG00000042649	ENSGALG00000042649	-	AADN04004116.1	11573	11873	0	0	0	0	0	0	0	0	0	0	0	0	0	0	0	0	0	0	0	0	0	0	0	0	0	0	0	0	0	0
ENSGALG00000045711	ENSGALG00000045711	-	AADN04004116.1	11996	12155	0	0	0	0	0	0	0	0	0	0	0	0	0	0	0	0	0	0	0	0	0	0	0	0	0	0	0	0	0	0
ENSGALG00000046337	ENSGALG00000046337	-	AADN04004116.1	12479	13113	0	0	0	0	0	0	0	0	0	0	0	0	0	0	0	0	0	0	0	0	0	0	0	0	0	0	0	0	0	0
ENSGALG00000035960	ENSGALG00000035960	-	AADN04004153.1	20	11321	2.56	1.62	1.27	0.76	1.48	1.78	1.98	1.36	0.62	0.73	7.63	7.6	5.25	1.6	1.29	1.14	1.39	1.8	4.7	1.05	0.87	6.4	2.46	1.13	1.35	1.81	1.41	0.91	3	1.81
ENSGALG00000040722	ENSGALG00000040722	-	AADN04004155.1	5453	8199	0	0.12	0	0	0	0	0	0	0	0	0	0	0	0	0	0	0	0	0	0	0	0	0	0	0	0	0	0	0	0
ENSGALG00000029202	ENSGALG00000029202	EVI5L	AADN04004158.1	4342	13428	4.84	6.01	4.68	5.73	4.16	7.96	7.8	7.02	4.25	3.68	10.2	21.96	10.92	3.67	5.73	4.57	6.21	4.89	9.93	5.73	3.19	11.79	7.05	6.28	6.14	7.34	3.81	6.38	7.6	7.58
ENSGALG00000040550	ENSGALG00000040550	-	AADN04004167.1	4128	9513	0	0	0	0	0	0	0	0	0	0	0	0	0	0	0	0	0	0	0	0	0	0	0	0	0	0	0	0	0	0
ENSGALG00000044049	ENSGALG00000044049	-	AADN04004167.1	4128	9513	0	0	0	0	0	0	0	0	0	0	0	0	0	0	0	0	0	0	0	0	0	0	0	0	0	0	0	0	0	0
ENSGALG00000031738	ENSGALG00000031738	-	AADN04004167.1	11627	14947	0	0	0	0	0	0	0	0	0	0	0	0	0	0	0	0	0	0	0	0	0	0	0	0	0	0	0	0	0	0
ENSGALG00000045323	ENSGALG00000045323	-	AADN04004173.1	7554	8789	0	0	0	0	0	0	0	0	0	0	0	0	0	0	0	0	0	0	0	0	0	0	0	0	0	0	0	0	0	0
ENSGALG00000036769	ENSGALG00000036769	-	AADN04004183.1	5923	10820	0	0	0	0	0	0	0	0	0	0	0	0	0	0	0	0	0	0	0	0	0	0	0	0	0	0	0	0	0	0
ENSGALG00000034514	ENSGALG00000034514	-	AADN04004184.1	5833	10426	0	0	0	0	0	0	0	0	0	0	0	0	0	0	0	0	0	0	0	0	0	0	0	0	0	0	0	0	0	0
ENSGALG00000043991	ENSGALG00000043991	-	AADN04004185.1	11642	11810	0	0	0	0	0	0	0	0	0	0	0	0	0	0	0	0	0	0	0	0	0	0	0	0	0	0	0	0	0	0
ENSGALG00000044206	ENSGALG00000044206	-	AADN04004186.1	2447	4076	0	0	0	0	0	0	0	0	0	0	0	0	0	0	0	0	0	0	0	0	0	0	0	0	0	0	0	0	0	0
ENSGALG00000045831	ENSGALG00000045831	-	AADN04004186.1	7667	9296	0	0	0	0	0	0	0	0	0	0	0	0	0	0	0	0	0	0	0	0	0	0	0	0	0	0	0	0	0	0
ENSGALG00000035296	ENSGALG00000035296	-	AADN04004192.1	793	12959	0	0.03	0.02	0	0	0	0	0.07	0.11	0.05	0	0	0	0.02	0	0.02	0.05	0.01	0	0	0.01	0	0	0.05	0	0.05	0	0.02	0	0.02
ENSGALG00000044226	ENSGALG00000044226	-	AADN04004208.1	4550	7062	0	0.49	0	0.11	0.22	0.5	0.13	0	0	0	0	0	0	0	0.22	0.13	0.12	0	0.64	0	0.19	0.89	0	0	0	0	0	0.16	0.12	0
ENSGALG00000045115	ENSGALG00000045115	-	AADN04004208.1	8263	12247	0.53	0	0.28	0.07	1.05	0.34	0.27	0.23	0	0.23	0	0	1.06	0.11	0.22	0	0.49	0	0.09	0	0	0.3	0.27	0.18	0.3	0.32	0.06	0.21	0.16	0.08
ENSGALG00000034558	ENSGALG00000034558	-	AADN04004212.1	5950	7649	0	0	0	0	0	0	0	0	0	0	0	0	0	0	0	0	0	0	0	0	0	0	0	0	0	0	0	0	0	0
ENSGALG00000040807	ENSGALG00000040807	DMTN	AADN04004214.1	9127	15454	4.96	2.11	2.09	1.46	1.11	6.48	10.98	5.75	3.76	1.73	28.24	18.75	4.34	2.43	2.59	2.18	2.5	2.39	5.86	1.84	1.95	1.61	0.88	0.71	1.02	0.34	0.36	0.3	0.44	0.42
ENSGALG00000045730	ENSGALG00000045730	-	AADN04004218.1	1686	2930	0	0	0	0	0	0	0	0	0	0	0	0	0	0	0	0	0	0	0	0	0	0	0	0	0	0	0	0	0	0
ENSGALG00000031234	ENSGALG00000031234	-	AADN04004222.1	28	15110	0	0	0	0	0	0	0	0	0	0	0	0	0	0	0	0	0	0	0	0	0	0	0	0	0	0	0	0	0	0
ENSGALG00000043927	ENSGALG00000043927	-	AADN04004223.1	3793	3961	0	0	0	0	0	0	0	0	0	0	0	0	0	0	0	0	0	0	0	0	0	0	0	0	0	0	0	0	0	0
ENSGALG00000037903	ENSGALG00000037903	-	AADN04004223.1	4630	5041	0	0	0	0	0	0	0	0	0	0	0	0	0	0	0	0	0	0	0	0	0	0	0	0	0	0	0	0	0	0
ENSGALG00000044075	ENSGALG00000044075	-	AADN04004223.1	4630	5041	0	0	0	0	0	0	0	0	0	0	0	0	0	0	0	0	0	0	0	0	0	0	0	0	0	0	0	0	0	0
ENSGALG00000044314	ENSGALG00000044314	-	AADN04004233.1	1448	5610	0	0	0	0	0	0	0	0	0	0	0	0	0	0	0	0	0	0	0	0	0	0	0	0	0	0	0	0	0	0
ENSGALG00000044309	ENSGALG00000044309	-	AADN04004233.1	6373	15412	10.29	10.01	8.87	9.87	10.42	13.42	14.14	18.33	9.6	10.46	57.99	51.88	20.14	11.19	11.22	12.85	16	9.88	20.59	10.57	11.09	17.95	11.87	9.77	11.23	11.32	9.36	9.82	11.87	9.92
ENSGALG00000045970	ENSGALG00000045970	-	AADN04004242.1	4935	6446	0	0	0	0	0	0	0	0	0	0	0	0	0	0	0	0	0	0	0	0	0	0	0	0	0	0	0	0	0	0
ENSGALG00000038692	ENSGALG00000038692	-	AADN04004266.1	5399	6789	0	0	0	0	0	0	0	0	0	0	0	0	0	0	0	0.06	0	0	0	0	0	0	0	0	0	0	0	0	0	0
ENSGALG00000030430	ENSGALG00000030430	-	AADN04004266.1	12647	14081	0	0	0	0	0	0	0	0	0	0	0	0	0	0	0	0	0	0	0	0	0	0	0	0	0	0	0	0	0	0
ENSGALG00000036119	ENSGALG00000036119	-	AADN04004278.1	5211	7947	95.55	515.93	202.41	42.49	30.45	101.82	29.22	258.23	161.94	56.76	227.79	115.52	170.27	412.92	161.89	90.25	75.89	53.78	98.34	51.48	67.69	69.03	57.99	93.66	104.24	31.49	46.52	161.91	86.48	57
ENSGALG00000045285	ENSGALG00000045285	-	AADN04004279.1	3313	4603	0	0	0	0	0	0	0	0	0	0	0	0	0	0	0	0	0	0	0	0	0	0	0	0	0	0	0	0	0	0
ENSGALG00000045126	ENSGALG00000045126	-	AADN04004282.1	5374	5542	0	0	0	0	0	0	0	0	0	0	0	0	0	0	0	0	0	0	0	0	0	0	0	0	0	0	0	0	0	0
ENSGALG00000044887	ENSGALG00000044887	-	AADN04004293.1	2922	3153	0	0	0	0	0	0	0	0	0	0	0	0	0	0	0	0	0	0	0	0	0	0	0	0	0	0	0	0	0	0
ENSGALG00000044682	ENSGALG00000044682	-	AADN04004293.1	11002	11170	0	0	0	0	0	0	0	0	0	0	0	0	0	0	0	0	0	0	0	0	0	0	0	0	0	0	0	0	0	0
ENSGALG00000036853	ENSGALG00000036853	-	AADN04004294.1	1321	13083	1.58	0.93	0.86	1.07	0.8	1.12	1.67	1.07	0.57	0.3	1.35	2.87	2.02	1.17	0.72	0.67	0.48	0.54	1.11	0.43	0.52	2.3	1.04	0.94	0.62	0.79	0.8	0.56	0.83	1.03
ENSGALG00000046427	ENSGALG00000046427	-	AADN04004294.1	1321	13083	3.11	1.18	1.57	1.01	1.22	2.96	6.03	3.67	0.45	0.97	0	1.97	4.94	1.88	2.79	1.17	2.13	1.23	3.5	1.85	0.47	4.05	4.85	1.46	2.93	3.29	1.67	3.11	3.1	0.94
ENSGALG00000033752	ENSGALG00000033752	-	AADN04004296.1	6898	8581	0.08	0.24	0	0.21	0.59	0.16	0	0.08	0	0.42	0	0	0.08	0.23	0.48	0.38	0.12	0.47	0.19	0.46	0.32	0.11	0.25	0.2	0.38	0.46	0.14	0.15	0.22	0.36
ENSGALG00000040741	ENSGALG00000040741	DNM2	AADN04004297.1	20	15284	39.89	32.69	33.35	33.04	32.85	54.67	54.86	44.41	29.3	29.54	55.4	64.39	63.91	35.5	37.2	36.52	43.14	33.1	64.38	35.74	35.33	57.48	38.12	31	33.44	33.75	29.36	36.14	40.77	31.87
ENSGALG00000045099	ENSGALG00000045099	-	AADN04004299.1	6861	7791	0	0	0	0	0	0	0	0	0	0	0	0	0	0	0	0	0	0	0	0	0	0	0	0	0	0	0	0	0	0
ENSGALG00000046582	ENSGALG00000046582	-	AADN04004306.1	1829	3584	0	0	0.08	0.07	0	0	0	0	0.16	0.05	0	0	0	0.1	0	0	0	0.27	0.08	0	0.06	0.28	0.16	0	0.28	0.07	0.17	0.1	0.07	0.08
ENSGALG00000045201	ENSGALG00000045201	-	AADN04004315.1	1807	2332	0	0	0	0	0	0	0	0	0	0	0	0	0	0	0	0	0	0	0	0	0	0	0	0	0	0	0	0	0	0
ENSGALG00000045686	ENSGALG00000045686	-	AADN04004315.1	7968	9735	0	0	0	0	0	0	0	0	0	0	0	0	0	0	0	0	0	0	0	0	0	0	0	0	0	0	0	0	0	0
ENSGALG00000046627	ENSGALG00000046627	-	AADN04004315.1	11220	12201	0	0	0	0	0	0	0	0	0	0	0	0	0	0	0	0	0	0	0	0	0	0	0	0	0	0	0	0	0	0
ENSGALG00000039009	ENSGALG00000039009	-	AADN04004318.1	3407	7017	0	0	0	0	0	0	0	0	0	0	0	0	0	0	0	0	0	0	0	0	0	0	0	0	0	0	0	0	0	0
ENSGALG00000032537	ENSGALG00000032537	UBL4A	AADN04004320.1	6818	10818	31.64	40.44	29.12	22.8	23.39	45.34	29.73	26.96	24.16	25.45	57.97	46.19	31.72	38.95	27.34	33.98	23.52	30.84	26.57	32.04	28.63	40.73	28.81	36.8	23.99	29.51	26.64	23.13	30.76	28.57
ENSGALG00000046470	ENSGALG00000046470	-	AADN04004323.1	13066	13225	0	0	0	0	0	0	0	0	0	0	0	0	0	0	0	0	0	0	0	0	0	0	0	0	0	0	0	0	0	0
ENSGALG00000044359	ENSGALG00000044359	-	AADN04004323.1	13549	14184	0	0	0	0	0	0	0	0	0	0	0	0	0	0	0	0	0	0	0	0	0	0	0	0	0	0	0	0	0	0
ENSGALG00000043685	ENSGALG00000043685	LRRC14	AADN04004326.1	4813	15225	7.68	8.14	5.44	8.51	7.07	14.74	15.24	15.48	6.1	6.89	204.71	112.57	20.3	10.23	7.69	10.75	13.61	7.87	20.82	8.6	6.84	20.12	9.95	6.78	7.19	8.98	7.61	6.61	8.58	7.56
ENSGALG00000038739	ENSGALG00000038739	-	AADN04004344.1	2528	3392	0	0	0	0	0	0	0	0	0	0	0	0	0	0	0	0	0	0	0	0	0	0	0	0	0	0	0	0	0	0
ENSGALG00000041974	ENSGALG00000041974	-	AADN04004345.1	5845	7512	0	0	0	0	0	0	0	0	0	0	0	0	0	0	0	0	0	0	0	0	0	0	0	0	0	0	0	0	0	0
ENSGALG00000033443	ENSGALG00000033443	-	AADN04004346.1	757	3161	0	0	0	0	0	0	0	0	0	0	0	0	0	0	0	0	0	0	0	0	0	0	0	0	0	0	0	0	0	0
ENSGALG00000040317	ENSGALG00000040317	-	AADN04004349.1	8505	8805	0	0	0	0	0	0	0	0	0	0	0	0	0	0	0	0	0	0	0	0	0	0	0	0	0	0	0	0	0	0
ENSGALG00000045447	ENSGALG00000045447	-	AADN04004349.1	8928	9087	0	0	0	0	0	0	0	0	0	0	0	0	0	0	0	0	0	0	0	0	0	0	0	0	0	0	0	0	0	0
ENSGALG00000044166	ENSGALG00000044166	-	AADN04004349.1	9411	10046	0	0	0	0	0	0	0	0	0	0	0	0	0	0	0	0	0	0	0	0	0	0	0	0	0	0	0	0	0	0
ENSGALG00000038742	ENSGALG00000038742	-	AADN04004349.1	13152	15177	0	49.32	0	0.84	0	0	0	0	0	0	0	10.01	0	0	0	0	0	0	0	0	0	0	0	0	0	0	0	0	0	0
ENSGALG00000040953	ENSGALG00000040953	-	AADN04004349.1	13152	15177	0	0	0	0	0	0	0	0	0	0	0	0	0	0	0	0	0	0	0	0	0	0	0	0	0	0	0	0	0	0
ENSGALG00000045755	ENSGALG00000045755	-	AADN04004352.1	4665	5161	0	0	0	0	0	0	0	0	0	0	0	0	0	0	0	0	0	0	0	0	0	0	0	0	0	0	0	0	0	0
ENSGALG00000045017	ENSGALG00000045017	-	AADN04004352.1	10973	11469	0	0	0	0	0	0	0	0	0	0	0	0	0	0	0	0	0	0	0	0	0	0	0	0	0	0	0	0	0	0
ENSGALG00000040166	ENSGALG00000040166	-	AADN04004365.1	10033	11222	0	0	0	0	0	0	0	0	0	0	0	0	0	0	0	0	0	0	0	0	0	0	0	0	0	0	0	0	0	0
ENSGALG00000045434	ENSGALG00000045434	-	AADN04004366.1	2144	5608	0	0	0	0	0	0	0	0	0	0	0	0	0	0	0	0	0	0	0	0	0	0	0	0	0	0	0	0	0	0
ENSGALG00000030912	ENSGALG00000030912	-	AADN04004371.1	4680	6284	0	0	0	0	0.11	0	0	0	0	0	0	0	0.08	0	0	0	0.06	0	0	0	0	0	0	0	0	0	0	0	0	0
ENSGALG00000045503	ENSGALG00000045503	-	AADN04004372.1	13294	13462	0	0	0	0	0	0	0	0	0	0	0	0	0	0	0	0	0	0	0	0	0	0	0	0	0	0	0	0	0	0
ENSGALG00000035070	ENSGALG00000035070	-	AADN04004373.1	3305	4234	0	0	0	0	0	0	0	0	0	0	0	0	0	0	0	0	0	0	0	0	0	0	0	0	0	0	0	0	0	0
ENSGALG00000045457	ENSGALG00000045457	-	AADN04004373.1	8321	9281	0	0	0	0	0	0	0	0	0	0	0	0	0	0	0	0	0	0	0	0	0	0	0	0	0	0	0	0	0	0
ENSGALG00000044708	ENSGALG00000044708	-	AADN04004380.1	9858	10629	0	0	0	0	0	0	0	0	0	0	0	0	0	0	0	0	0	0	0	0	0	0	0	0	0	0	0	0	0	0
ENSGALG00000037987	ENSGALG00000037987	-	AADN04004392.1	13029	13795	0	0	0	0	0	0	0	0	0	0	0	0	0	0	0	0	0	0	0	0	0	0	0	0	0	0	0	0.17	0	0
ENSGALG00000046597	ENSGALG00000046597	-	AADN04004392.1	14414	14582	0	0	0	0	0	0	0	0	0	0	0	0	0	0	0	0	0	0	0	0	0	0	0	0	0	0	0	0	0	0
ENSGALG00000029213	ENSGALG00000029213	-	AADN04004393.1	4275	9158	0	0	0	0	0	0	0	0	0	0	0	0	0	0	0	0	0	0	0	0	0	0	0	0	0	0	0	0	0	0
ENSGALG00000045653	ENSGALG00000045653	-	AADN04004393.1	13680	14698	0	0	0	0	0	0	0	0	0	0	0	0	0	0	0	0	0	0	0	0	0	0	0	0	0	0	0	0	0	0
ENSGALG00000045709	ENSGALG00000045709	-	AADN04004394.1	3872	5580	0	0	0	0	0	0	0	0	0	0	0	0	0	0	0	0	0	0	0	0	0	0	0	0	0	0	0	0	0	0
ENSGALG00000033327	ENSGALG00000033327	-	AADN04004396.1	553	1374	0	0	0	0	0	0	0	0	0	0	0	0	0	0	0	0	0	0	0	0	0	0	0	0	0	0	0	0	0	0
ENSGALG00000041230	ENSGALG00000041230	-	AADN04004407.1	3761	6602	0	0	0	0	0	0	0	0	0	0	0	0	0	0	0	0	0	0	0	0	0	0	0	0	0	0	0	0	0	0
ENSGALG00000046014	ENSGALG00000046014	-	AADN04004407.1	7592	8890	0	0	0	0	0	0	0	0	0	0	0	0	0	0	0	0	0	0	0	0	0	0	0	0	0	0	0	0	0	0
ENSGALG00000033375	ENSGALG00000033375	-	AADN04004423.1	5611	8239	0	0	0	0	0	0	0	0	0	0	0	0	0	0	0	0	0	0	0	0	0	0	0	0	0	0	0	0	0	0
ENSGALG00000044227	ENSGALG00000044227	-	AADN04004423.1	9653	12719	0	0	0	0	0	0	0	0	0	0	0	0	0	0	0	0	0	0	0	0	0	0	0	0	0	0	0	0	0	0
ENSGALG00000033384	ENSGALG00000033384	-	AADN04004424.1	3983	15174	0	0	0	0	0	0	0	0	0	0.02	0	0	0	0	0	0	0	0	0	0	0	0	0	0	0	0	0	0	0	0
ENSGALG00000046629	ENSGALG00000046629	-	AADN04004426.1	256	11089	0	0	0	0	0	0	0	0	0	0	0	0	0	0	0	0	0	0	0	0	0	0	0	0	0	0	0	0	0	0
ENSGALG00000040820	ENSGALG00000040820	-	AADN04004427.1	8953	13378	0	0	0	0	0	0	0	0	0	0	0	0	0	0	0	0	0	0	0	0	0	0	0	0	0	0	0	0	0	0
ENSGALG00000046077	ENSGALG00000046077	-	AADN04004442.1	7001	9966	0.63	0.12	0.12	0.49	0.44	0.22	0.3	0.62	0.12	0.78	0	0	0.56	0.07	0.5	0.13	0.52	0.43	0.31	0.77	0.51	0.3	0.29	0.42	0.47	0.42	0.43	0.72	0.63	0.22
ENSGALG00000045379	ENSGALG00000045379	-	AADN04004443.1	10197	13143	0	0	0	0	0	0	0	0	0	0	0	0	0	0	0	0	0	0	0	0	0	0	0	0	0	0	0	0	0	0
ENSGALG00000046286	ENSGALG00000046286	-	AADN04004448.1	6269	7934	0	0	0	0	0	0	0	0	0	0	0	0	0	0	0	0	0	0	0	0	0	0	0	0	0	0	0	0	0	0
ENSGALG00000039762	ENSGALG00000039762	-	AADN04004455.1	3127	13619	0	0	0	0	0	0	0	0	0	0	0	0	0	0	0	0	0	0	0	0	0	0	0	0	0	0	0	0	0	0
ENSGALG00000042716	ENSGALG00000042716	-	AADN04004458.1	5285	15030	0	0	0	0	0	0	0	0	0	0	0	0	0	0	0	0	0	0	0	0	0	0	0	0	0	0	0	0	0	0
ENSGALG00000036166	ENSGALG00000036166	-	AADN04004460.1	1549	8876	0	0	0	0	0	0	0	0	0	0	0	0	0	0	0	0	0	0	0	0	0	0	0	0	0	0	0	0	0	0
ENSGALG00000042627	ENSGALG00000042627	-	AADN04004460.1	11064	14853	0	0	0	0	0	0	0	0	0	0	0	0	0	0	0	0	0	0	0	0	0	0	0	0	0	0	0	0	0	0
ENSGALG00000032880	ENSGALG00000032880	-	AADN04004463.1	9334	9745	0	0	0	0	0	0	0	0	0	0	0	0	0	0	0	0	0	0	0	0	0	0	0	0	0	0	0	0	0	0
ENSGALG00000045446	ENSGALG00000045446	-	AADN04004463.1	10415	10583	0	0	0	0	0	0	0	0	0	0	0	0	0	0	0	0	0	0	0	0	0	0	0	0	0	0	0	0	0	0
ENSGALG00000041960	ENSGALG00000041960	-	AADN04004465.1	6651	7938	0	0	0	0	0	0	0	0	0	0	0	0	0	0	0	0	0	0	0	0	0	0	0	0	0	0	0	0	0	0
ENSGALG00000040402	ENSGALG00000040402	-	AADN04004469.1	1527	6316	0	0	0	0	0	0.1	0	0	0	0	0	0	0	0	0	0	0	0	0	0	0	0	0	0	0	0	0	0	0	0
ENSGALG00000039402	ENSGALG00000039402	-	AADN04004475.1	10653	13323	0.08	0	0	0.11	0	0.24	0	0	0	0	0	0	0.08	0	0	0	0	0.25	0.06	0.1	0	0.11	0	0	0	0.06	0	0	0.11	0
ENSGALG00000042070	ENSGALG00000042070	-	AADN04004476.1	224	14443	0	0	0	0	0	0	0	0	0	0.02	0	0	0	0	0	0	0	0	0.03	0	0	0	0	0	0.03	0	0	0	0	0
ENSGALG00000045025	ENSGALG00000045025	-	AADN04004476.1	224	14443	0	0	0	0	0	0	0	0	0	0	0	0	0	0	0	0	0	0	0	0	0	0	0	0	0	0	0	0	0	0
ENSGALG00000046131	ENSGALG00000046131	-	AADN04004476.1	224	14443	0	0	0	0	0	0	0	0	0	0	0	0	0	0	0	0	0	0	0	0	0	0	0	0	0	0	0	0.1	0	0
ENSGALG00000029633	ENSGALG00000029633	-	AADN04004480.1	4790	5096	0	0	0	0	0	0	0	0	0	0	0	0	0	0	0	0	0	0	0	0	0	0	0	0	0	0	0	0	0	0
ENSGALG00000045314	ENSGALG00000045314	-	AADN04004483.1	2411	3831	0	0	0	0	0	0	0	0	0	0	0	0	0	0	0	0	0	0	0	0	0	0	0	0	0	0	0	0	0	0
ENSGALG00000046112	ENSGALG00000046112	-	AADN04004495.1	2966	3482	0	0	0	0	0	0	0	0	0	0	0	0	0	0	0	0	0	0	0	0	0	0	0	0	0	0	0	0	0	0
ENSGALG00000044771	ENSGALG00000044771	-	AADN04004495.1	5515	7292	0.35	0	0	0	0	0	0	0	0	0	0	0	0	0	0	0	0	0	0	0	0	0.5	0	0	0	0	0	0	0	0
ENSGALG00000045473	ENSGALG00000045473	-	AADN04004495.1	11345	12586	0	0	0	0	0	0	0	0	0	0	0	0	0	0	0	0	0	0	0	0	0	0	0	0	0	0	0	0	0	0
ENSGALG00000044600	ENSGALG00000044600	-	AADN04004497.1	11179	12327	0	0	0	0	0	0	0	0.99	0.4	0.13	0	7.78	0.47	0	0	0	0	0.13	0.96	0	0.57	0	0	0	0.17	0	0	0	0	0
ENSGALG00000045921	ENSGALG00000045921	-	AADN04004497.1	12831	13325	0	0	0	0	0	0	0	0	0	0	0	0	0	0	0	0	0	0	0	0	0	0	0	0	0	0	0	0	0	0
ENSGALG00000036066	ENSGALG00000036066	-	AADN04004509.1	11185	14067	0	0	0	0.05	0.05	0	0	0	0	0	0	0	0.07	0	0	0	0	0	0	0	0	0	0	0	0	0.1	0	0	0	0
ENSGALG00000038115	ENSGALG00000038115	-	AADN04004510.1	3132	6027	0	0	0	0	0	0	0	0	0	0	0	0	0	0	0	0	0	0	0	0	0	0	0	0	0	0	0	0	0	0
ENSGALG00000037099	ENSGALG00000037099	-	AADN04004510.1	6381	7501	0	0	0	0	0	0	0	0	0	0.05	0	0	0	0	0	0	0	0	0	0	0	0	0	0	0	0	0	0	0	0
ENSGALG00000044767	ENSGALG00000044767	-	AADN04004525.1	71	2394	0	0	0	0	0	0	0	0	0	0	0	0	0	0	0	0	0	0	0	0	0	0	0	0	0	0	0	0	0	0
ENSGALG00000038765	ENSGALG00000038765	-	AADN04004525.1	6937	12072	0.06	0	0	0	0.05	0	0	0.07	0	0	0	0	0.14	0	0.05	0.05	0	0	0.17	0.05	0.04	0	0	0.06	0	0	0.04	0	0	0
ENSGALG00000033810	ENSGALG00000033810	-	AADN04004538.1	909	3898	0	0	0	0	0	0	0	0	0	0	0	0	0	0	0	0	0	0	0	0	0	0	0	0	0	0	0	0	0	0
ENSGALG00000039043	ENSGALG00000039043	-	AADN04004538.1	4882	14056	0	0	0	0	0	0	0	0	0	0	0	0	0	0	0	0	0	0	0	0	0	0	0	0	0	0	0	0	0	0
ENSGALG00000045043	ENSGALG00000045043	-	AADN04004547.1	6207	9050	0	0	0	0	0	0	0	0	0	0	0	0	0	0	0	0	0	0	0	0	0	0	0	0	0	0	0	0	0	0
ENSGALG00000045964	ENSGALG00000045964	-	AADN04004548.1	1999	4371	0	0	0	0.23	0	0	0	0	0	0	0	0	0.66	0	0	0	0	0	0	0	0.2	0	0	0	0	0	0	0	0	0
ENSGALG00000045968	ENSGALG00000045968	-	AADN04004548.1	4745	6162	0.11	0.17	0.28	0.07	0	0.57	0.27	0.57	0	0.23	1.67	0	0.11	0	0.07	0	0	0.06	1.31	0.65	0.06	0.15	0.18	0	0	0	0.06	0	0.08	0
ENSGALG00000046209	ENSGALG00000046209	-	AADN04004552.1	1799	3758	0	0	0	0	0	0	0	0	0	0	0	0	0	0	0	0	0	0	0	0	0	0	0	0	0	0	0	0	0	0
ENSGALG00000046368	ENSGALG00000046368	-	AADN04004552.1	11505	13477	0	0	0	0	0	0	0	0	0	0	0	0	0	0	0	0	0	0	0	0	0	0	0	0	0	0	0	0	0	0
ENSGALG00000030980	ENSGALG00000030980	-	AADN04004566.1	4742	11422	0	0	0	0	0	0	0	0	0	0	0	0	0	0	0	0	0	0	0	0	0	0	0	0	0	0	0	0	0	0
ENSGALG00000038466	ENSGALG00000038466	-	AADN04004566.1	4742	11422	0	0	0	0	0	0	0	0	0	0	0	0	0	0	0	0	0	0	0	0	0	0	0	0	0	0	0.21	0	0	0
ENSGALG00000038694	ENSGALG00000038694	-	AADN04004570.1	1171	10525	0.28	0.05	0.2	0.16	0.21	0.22	0.34	0.32	0.16	0.07	1.37	0.29	0.28	0.14	0.12	0.19	0.3	0.11	0.39	0.11	0.22	0.95	0.13	0.06	0.11	0.24	0.19	0.19	0.18	0.14
ENSGALG00000036710	ENSGALG00000036710	-	AADN04004574.1	25	2655	0	0	0	0	0	0	0	0	0	0	0	0	0	0	0	0	0	0	0	0	0	0	0	0	0	0	0	0	0	0
ENSGALG00000039979	ENSGALG00000039979	-	AADN04004585.1	7848	12184	0	0	0	0	0	0	0	0	0	0	0	0	0	0	0	0	0	0	0	0	0	0	0	0	0	0	0	0	0	0
ENSGALG00000031596	ENSGALG00000031596	-	AADN04004592.1	20	1060	0	0	0	0	0.2	0.15	0	1.07	0	0	0	0	2.88	0.44	0.2	0	0	0	0.36	0	0	0	0	0	0	0	0	0.29	0.11	0.11
ENSGALG00000041560	ENSGALG00000041560	-	AADN04004592.1	1365	10719	1.06	1.4	0.97	1.14	1.53	1.65	2.07	3.73	0.53	0.63	13.65	14.5	6.51	0.88	1.44	0.72	1.71	0.88	3.82	0.57	0.53	4.28	1.2	0.54	1.07	0.68	0.52	1.09	1.02	0.84
ENSGALG00000034079	ENSGALG00000034079	-	AADN04004607.1	622	14328	0	0	0	0	0	0	0	0	0	0	0	0	0	0	0	0	0	0	0	0	0	0	0	0	0	0	0	0	0	0
ENSGALG00000038626	ENSGALG00000038626	-	AADN04004608.1	2069	4433	0	0	0	0	0	0	0.18	0	0	0	0	0	0	0	0	0	0	0	0	0	0	0	0	0	0	0	0	0	0	0
ENSGALG00000035277	ENSGALG00000035277	-	AADN04004621.1	2322	2637	0	0	0	0	0	0	0	0	0	0	0	0	0	0	0	0	0	0	0	0	0	0	0	0	0	0	0	0	0	0
ENSGALG00000040201	ENSGALG00000040201	-	AADN04004624.1	1702	9340	0	0	0	0	0	0	0	0	0	0	0	0	0	0	0	0	0	0	0	0	0	0	0	0	0	0	0	0	0	0
ENSGALG00000042975	ENSGALG00000042975	-	AADN04004633.1	38	9837	0.44	0.61	0.55	0.48	0.14	0.21	0.25	0.16	0.66	0.24	0	0	0.1	0.99	0.48	0.2	0.08	0.22	0.2	0.23	0.53	0.07	0.08	0.3	0.49	0.18	0.26	0.44	0.25	0.39
ENSGALG00000036132	ENSGALG00000036132	-	AADN04004633.1	11125	14242	0	0	0	0	0	0	0	0	0	0	0	0	0	0	0	0	0	0	0	0	0	0	0	0	0	0	0	0	0	0
ENSGALG00000045656	ENSGALG00000045656	-	AADN04004634.1	3601	11659	0	0	0	0	0	0	0	0	0	0	0	0	0	0	0	0	0	0	0	0	0	0	0	0	0	0	0	0	0	0
ENSGALG00000037512	ENSGALG00000037512	-	AADN04004636.1	5994	9408	0.08	0.8	0.42	0	0.08	0.06	0	1.38	0.11	0	2.55	4.96	0.08	0.22	0.08	0.29	0.06	0	0	0.04	0.03	0.04	0	0	0.06	0.02	0.05	1.14	0.12	0.02
ENSGALG00000033085	ENSGALG00000033085	-	AADN04004644.1	1496	3353	1.24	0.41	0.17	0.27	0.96	1.46	1.45	0.97	0.06	0.43	2.04	0	0.59	0.2	0.23	0	0.51	0.22	0.91	0.22	0.2	1.58	0.38	0.39	1.12	0.34	0.39	0.78	0.91	0.36
ENSGALG00000037463	ENSGALG00000037463	-	AADN04004644.1	6106	9817	0	0	0	0.19	0	0.58	0.46	0.29	0	0	0	0	0	0	0.38	0.45	0.21	0	0	0.92	0	0.78	0.23	0	0.19	0.2	0.32	0	0.2	0
ENSGALG00000045844	ENSGALG00000045844	-	AADN04004649.1	8466	9652	0	0	0	0	0	0	0	0	0	0	0	0	0	0	0	0	0	0	0	0	0	0	0	0	0	0	0	0	0	0
ENSGALG00000029452	ENSGALG00000029452	-	AADN04004665.1	7757	10216	0	0	0	0	0	0	0	0	0	0	0	0	0	0	0	0	0	0	0	0	0	0	0	0	0	0	0	0	0	0
ENSGALG00000030119	ENSGALG00000030119	-	AADN04004666.1	4113	6812	0	0	0	0	0	0	0	0	0	0	0	0	0	0	0	0	0	0	0	0	0	0	0	0	0	0	0	0	0	0
ENSGALG00000041637	ENSGALG00000041637	-	AADN04004668.1	1045	4022	0	0	0	0	0	0	0	0	0	0	0	0	0	0	0	0	0	0	0	0	0	0	0	0	0	0	0	0	0	0
ENSGALG00000038628	ENSGALG00000038628	-	AADN04004668.1	4694	4928	0	0	0	0	0	0	0	0	0	0	0	0	0	0	0	0	0	0	0	0	0	0	0	0	0	0	0	0	0	0
ENSGALG00000036872	ENSGALG00000036872	-	AADN04004668.1	7790	9052	0	0	0	0	0	0	0	1.04	0	0	0	0	0	0	0.69	0	0	0	0	0	0	0	0	0.85	0	0	0	0	0	0
ENSGALG00000045806	ENSGALG00000045806	-	AADN04004671.1	5273	5441	0	0	0	0	0	0	0	0	0	0	0	0	0	0	0	0	0	0	0	0	0	0	0	0	0	0	0	0	0	0
ENSGALG00000038998	ENSGALG00000038998	-	AADN04004671.1	6112	6523	0	0	0	0	0	0	0	0	0	0	0	0	0	0	0	0	0	0	0	0	0	0	0	0	0	0	0	0	0	0
ENSGALG00000042660	ENSGALG00000042660	-	AADN04004671.1	7070	7764	0	0	0	0	0	0	0	0	0	0	0	0	0	0	0	0.18	0	0	0.17	0	0	0	0	0	0.15	0	0	0	0	0
ENSGALG00000046128	ENSGALG00000046128	-	AADN04004671.1	11958	12593	0	0	0	0	0	0	0	0	0	0	0	0	0	0	0	0	0	0	0	0	0	0	0	0	0	0	0	0	0	0
ENSGALG00000044059	ENSGALG00000044059	-	AADN04004671.1	12917	13076	0	0	0	0	0	0	0	0	0	0	0	0	0	0	0	0	0	0	0	0	0	0	0	0	0	0	0	0	0	0
ENSGALG00000029215	ENSGALG00000029215	-	AADN04004671.1	13199	13499	0	0	0	0	0	0	0	0	0	0	0	0	0	0	0	0	0	0	0	0	0	0	0	0	0	0	0	0	0	0
ENSGALG00000040404	ENSGALG00000040404	-	AADN04004682.1	11586	14459	0	0	0	0.04	0	0	0	0	0	0	0	0	0	0	0	0	0	0	0	0	0	0	0	0	0	0	0	0.06	0	0
ENSGALG00000039842	ENSGALG00000039842	-	AADN04004686.1	20	8051	0.83	1.3	1.18	1.45	1.89	3.17	2.95	2.16	1.58	1.19	51.38	30.53	3.27	1.8	1.66	2.96	2.48	1.38	5.61	1.15	1.53	2.62	1.69	1.59	1.37	1.53	1.46	1.39	1.98	1.8
ENSGALG00000045861	ENSGALG00000045861	-	AADN04004694.1	3795	5846	0	0	0	0	0	0	0	0	0	0	0	0	0	0	0	0	0	0	0	0	0	0	0	0	0	0	0	0	0	0
ENSGALG00000045236	ENSGALG00000045236	-	AADN04004703.1	651	1584	0	0	0	0	0	0	0	0	0	0	0	0	0	0	0	0	0	0	0	0	0	0	0	0	0	0	0	0	0	0
ENSGALG00000036946	ENSGALG00000036946	-	AADN04004703.1	1747	3064	0	0	0	0	0	0	0	0	0	0	0	0	0	0	0	0	0	0	0	0	0	0	0	0	0	0	0	0	0	0
ENSGALG00000043571	ENSGALG00000043571	-	AADN04004709.1	12572	13514	0	0	0	0	0	0	0	0	0	0	0	0	0	0	0	0	0	0	0	0	0	0	0	0	0	0	0	0	0	0
ENSGALG00000029946	ENSGALG00000029946	-	AADN04004711.1	1685	14556	0	0	0	0	0	0	0	0	0	0	0	0	0	0	0	0	0	0	0	0	0	0	0	0	0	0	0	0	0	0
ENSGALG00000044651	ENSGALG00000044651	-	AADN04004714.1	772	13532	0	0	0	0	0	0	0	0	0	0	0	0	0	0	0	0	0	0	0	0	0	0	0	0	0	0	0	0	0	0
ENSGALG00000029922	ENSGALG00000029922	-	AADN04004716.1	10113	13016	0	0	0	0	0	0	0	0	0	0	0	0	0	0	0	0	0	0	0	0	0	0	0	0	0	0	0	0	0	0
ENSGALG00000042255	ENSGALG00000042255	-	AADN04004724.1	6247	6553	0	0	0	0	0	0	0	0	0	0	0	0	0	0	0	0	0	0	0	0	0	0	0	0	0	0	0	0	0	0
ENSGALG00000031653	ENSGALG00000031653	-	AADN04004724.1	10578	10881	0	0	0	0	0	0	0	0	0	0	0	0	0	0	0	0	0	0	0	0	0	0	0	0	0	0	0	0	0	0
ENSGALG00000032926	ENSGALG00000032926	-	AADN04004731.1	2954	6054	0.23	0.12	0.2	0	0.05	0.16	0.13	0.16	0.06	0.25	0	0	0.75	0.38	0.16	0.06	0.29	0.04	0	0	0.09	0.43	0.06	0.2	0.16	0.06	0	0	0.11	0.06
ENSGALG00000045551	ENSGALG00000045551	-	AADN04004736.1	3811	5043	0	0	0	0	0	0	0	0	0	0	0	0	0	0	0	0	0	0	0	0	0	0	0	0	0	0	0	0	0	0
ENSGALG00000038814	ENSGALG00000038814	-	AADN04004747.1	938	2042	0	0	0	0	0	0	0	0	0	0	0	0	0	0	0	0	0	0	0	0	0	0	0	0	0	0	0	0	0	0
ENSGALG00000035859	ENSGALG00000035859	-	AADN04004747.1	4105	5256	0	0	0	0	0	0	0	0	0	0	0	0	0	0	0	0	0	0	0	0	0	0	0	0	0	0	0	0	0	0
ENSGALG00000033483	ENSGALG00000033483	-	AADN04004747.1	8030	10992	0	0	0	0	0	0	0	0	0	0	0	0	0	0	0	0	0	0	0	0	0	0	0	0	0	0	0	0	0	0
ENSGALG00000039248	ENSGALG00000039248	-	AADN04004758.1	2340	7610	0	0	0	0	0	0	0	0	0	0	0	0	0	0	0	0	0	0	0	0	0	0	0	0	0	0	0	0	0	0
ENSGALG00000030840	ENSGALG00000030840	-	AADN04004761.1	4287	5607	0	0	0	0	0	0	0	0	0	0	0	0	0	0	0	0	0	0	0	0	0	0	0	0	0	0	0	0	0	0
ENSGALG00000045090	ENSGALG00000045090	-	AADN04004768.1	5848	7382	0	0	0	0	0	0	0	0	0	0	0	0	0	0	0	0	0	0	0	0	0	0	0	0	0	0	0	0	0	0
ENSGALG00000038497	ENSGALG00000038497	-	AADN04004769.1	1479	2667	0	0	0	0	0	0	0	0	0	0	0	0	0	0	0	0	0	0	0	0	0	0	0	0	0	0	0	0	0	0
ENSGALG00000030674	ENSGALG00000030674	-	AADN04004785.1	5171	7159	0	0	0	0	0	0	0	0	0	0	0	0	0	0	0	0	0	0	0	0	0	0	0	0	0	0	0	0	0	0
ENSGALG00000037518	ENSGALG00000037518	-	AADN04004787.1	1734	6890	0.62	0.76	0.96	0.54	0.49	1.34	0.81	1.97	0.72	0.61	2.82	6.42	2.13	0.86	0.72	0.73	1.34	0.79	1.5	0.38	0.68	2.13	0.86	0.44	0.53	0.62	0.77	0.75	0.79	0.65
ENSGALG00000032162	ENSGALG00000032162	-	AADN04004787.1	9151	14421	11.52	8.67	9.17	7.92	6.6	15.66	12.3	28.13	6.03	6.66	331.72	286.94	37.7	11.3	10.48	8.32	20.26	8.77	42.96	6.9	6.71	35.49	12.92	6.97	7.59	8.17	6.6	7.12	7.35	7.49
ENSGALG00000038360	ENSGALG00000038360	-	AADN04004788.1	2104	14417	0	0	0	0	0	0	0	0	0	0	0	0	0	0	0	0	0	0	0	0	0	0	0	0	0	0	0	0	0	0
ENSGALG00000039429	ENSGALG00000039429	-	AADN04004788.1	2104	14417	0	0	0	0	0	0	0	0	0	0	0	0	0	0	0	0	0	0	0	0	0	0	0	0	0	0	0	0	0	0
ENSGALG00000043107	ENSGALG00000043107	AKAP8	AADN04004788.1	2104	14417	11.23	8.26	7.77	8.24	7.82	14.21	11.92	12.09	6.67	5.77	85.75	70.08	17.53	9.85	9.42	6.8	8.78	7.95	14.13	6.16	6.31	20.2	12.16	9.79	7.57	8.41	6.48	8.05	8.67	7.37
ENSGALG00000044437	ENSGALG00000044437	-	AADN04004790.1	5996	6950	0	0	0	0	0	0	0	0	0	0	0	0	0	0	0	0	0	0	0	0	0	0	0	0	0	0	0	0	0	0
ENSGALG00000037513	ENSGALG00000037513	-	AADN04004790.1	9177	10281	0	0	0	0	0	0	0	0	0	0	0	0	0	0	0	0	0	0	0	0	0	0	0	0	0	0	0	0	0	0
ENSGALG00000045022	ENSGALG00000045022	-	AADN04004791.1	7936	8104	0	0	0	0	0	0	0	0	0	0	0	0	0	0	0	0	0	0	0	0	0	0	0	0	0	0	0	0	0	0
ENSGALG00000036803	ENSGALG00000036803	-	AADN04004793.1	5879	8497	0	0	0	0	0	0	0	0	0	0	0	0	0	0	0	0	0	0	0	0	0	0	0	0	0	0	0	0	0	0
ENSGALG00000034064	ENSGALG00000034064	-	AADN04004797.1	2474	9071	0	0	0	0	0	0	0	0	0	0	0	0	0	0	0	0	0	0	0	0	0	0	0	0	0	0	0	0	0	0
ENSGALG00000032579	ENSGALG00000032579	-	AADN04004819.1	6036	9546	0	0	0	0	0	0	0	0	0	0	0	0	0	0	0	0	0	0	0	0	0	0	0	0	0	0	0	0	0	0
ENSGALG00000035710	ENSGALG00000035710	-	AADN04004820.1	12223	12727	0	0	0	0	0	0	0	0	0	0	0	0	0	0	0	0	0	0	0	0	0	0	0	0	0	0	0	0	0	0
ENSGALG00000040603	ENSGALG00000040603	-	AADN04004822.1	10153	14362	0	0	0	0	0	0	0	0	0	0	0	0	0	0	0	0	0	0	0	0	0	0	0	0	0	0	0	0	0	0
ENSGALG00000043068	ENSGALG00000043068	-	AADN04004822.1	10153	14362	0	0	0	0	0	0	0	0	0	0	0	0	0	0	0	0	0	0	0	0	0	0	0	0	0	0	0	0	0	0
ENSGALG00000040612	ENSGALG00000040612	-	AADN04004823.1	3795	5118	0	0	0	0	0	0	0	0	0	0	0	0	0	0	0	0	0	0	0	0	0	0	0	0	0	0	0	0	0	0
ENSGALG00000042090	ENSGALG00000042090	-	AADN04004824.1	540	2824	0	0	0	0	0	0	0	0	0	0	0	0	0	0	0	0	0	0	0	0	0	0	0	0	0	0	0	0	0	0
ENSGALG00000035723	ENSGALG00000035723	-	AADN04004825.1	5824	6235	0	0	0	0	0	0	0	0	0	0	0	0	0	0	0	0	0	0	0	0	0	0	0	0	0	0	0	0	0	0
ENSGALG00000044270	ENSGALG00000044270	-	AADN04004825.1	6906	7074	0	0	0	0	0	0	0	0	0	0	0	0	0	0	0	0	0	0	0	0	0	0	0	0	0	0	0	0	0	0
ENSGALG00000031041	ENSGALG00000031041	-	AADN04004826.1	173	5965	0	0	0	0	0	0	0	0	0	0	0	0	0	0	0	0	0	0	0	0	0	0	0	0	0	0	0	0	0	0
ENSGALG00000040839	ENSGALG00000040839	-	AADN04004826.1	10186	12857	0	0	0	0	0	0	0	0	0	0	0	0	0	0	0	0	0	0	0	0	0	0	0	0	0	0	0	0	0	0
ENSGALG00000043267	ENSGALG00000043267	-	AADN04004827.1	2634	13415	0	0	0	0	0	0	0	0	0	0	0	0	0	0	0	0	0	0	0	0	0	0	0	0	0	0	0	0	0	0
ENSGALG00000031953	ENSGALG00000031953	-	AADN04004830.1	7208	9147	0	0	0	0	0	0	0	0	0	0	0	0	0	0	0	0	0	0	0	0	0	0	0	0	0	0	0	0	0	0
ENSGALG00000045626	ENSGALG00000045626	-	AADN04004831.1	5268	5906	0	0	0	0	0	0	0	0	0	0	0	0	0	0	0	0	0	0	0	0	0	0	0	0	0	0	0	0	0	0
ENSGALG00000031829	ENSGALG00000031829	-	AADN04004843.1	1751	11833	0	0	0	0	0	0	0	0	0	0	0	0	0	0	0	0	0	0	0	0	0	0	0	0	0	0	0	0	0	0
ENSGALG00000030279	ENSGALG00000030279	-	AADN04004852.1	4290	14119	0	0	0.18	0	0	0	0	0	0	0	0	0	0	0	0	0.17	0	0.11	0.17	0	0.24	0	0	0	0	0	0	0	0	0
ENSGALG00000032136	ENSGALG00000032136	-	AADN04004852.1	4290	14119	0	0	0	0	0	0	0	0	0	0	0	0	0	0	0	0	0	0	0	0	0	0	0	0	0	0	0	0	0	0
ENSGALG00000034730	ENSGALG00000034730	-	AADN04004859.1	3266	14323	0	0	0	0	0	0.11	0	0	0	0	0	0	0.1	0	0.14	0.04	0	0	0.25	0	0.03	0	0	0	0	0	0	0	0.09	0.24
ENSGALG00000034466	ENSGALG00000034466	-	AADN04004860.1	2661	4476	0	0	0	0	0	0	0	0	0	0	0	0	0	0	0	0	0	0	0	0	0	0	0	0	0	0	0	0	0	0
ENSGALG00000045394	ENSGALG00000045394	-	AADN04004860.1	7418	8654	0	0	0	0	0	0	0	0	0	0	0	0	0	0	0	0	0	0	0	0	0	0	0	0	0	0	0	0	0	0
ENSGALG00000044634	ENSGALG00000044634	-	AADN04004860.1	10765	11569	0	0	0.14	0	0	0	0	0	0	0	0	0	0	0	0.11	0	0	0	0	0	0	0	0	0	0	0	0	0	0	0
ENSGALG00000032641	ENSGALG00000032641	-	AADN04004861.1	3874	13962	0	0	0	0	0	0	0	0	0	0	0	0	0	0	0	0	0	0	0	0	0	0	0	0	0	0	0	0	0	0
ENSGALG00000033947	ENSGALG00000033947	-	AADN04004861.1	3874	13962	0	0	0	0	0	0	0	0	0	0	0	0	0	0	0	0	0	0	0	0	0	0	0	0	0	0	0	0	0	0
ENSGALG00000036197	ENSGALG00000036197	-	AADN04004861.1	3874	13962	0	0	0	0	0	0	0	0	0	0	0	0	0	0	0	0	0	0	0	0	0	0	0	0	0	0	0	0	0	0
ENSGALG00000037468	ENSGALG00000037468	-	AADN04004861.1	3874	13962	0	0	0	0	0	0	0	0	0	0	0	0	0	0	0	0	0	0	0	0	0	0	0	0	0	0	0	0	0	0
ENSGALG00000037782	ENSGALG00000037782	-	AADN04004864.1	1247	12584	0	0	0	0	0	0	0	0	0	0	0	0	0	0	0	0	0	0	0	0	0	0	0	0	0	0	0	0	0	0
ENSGALG00000035789	ENSGALG00000035789	-	AADN04004866.1	6361	14283	0	0	0	0	0	0	0	0	0	0	0	0	0	0	0	0	0	0	0	0	0	0	0	0	0	0	0	0	0	0
ENSGALG00000032449	ENSGALG00000032449	-	AADN04004876.1	7584	13309	0.18	0.21	0.21	0.15	0.2	0.14	0.1	0.93	0.14	0.25	1.86	1.97	0.68	0.21	0.17	0.12	0.31	0.08	0.52	0.05	0.12	0.74	0.19	0.19	0.29	0.19	0.15	0.34	0.12	0.16
ENSGALG00000035833	ENSGALG00000035833	-	AADN04004877.1	12625	14265	0.19	0	0	0.21	0.22	0	0.11	0	0.19	0.07	0.97	5.14	0	0	0	0	0.05	0.13	0.3	0	0	0.39	0	0.2	0	0.19	0.16	0.23	0.27	0.18
ENSGALG00000043045	ENSGALG00000043045	-	AADN04004877.1	12625	14265	0	0	0.07	0	0	0	0	0.36	0.02	0	0	0	0.17	0.26	0.06	0	0	0.01	0	0.05	0.05	0.26	0.06	0.02	0.24	0	0.19	0.02	0	0.02
ENSGALG00000032344	ENSGALG00000032344	-	AADN04004878.1	3699	14270	0.54	0	0	0	0	0	0.02	0	0	0	0	0	0	0	0	0	0	0	0	0	0	0	0	0	0	0	0	0	0	0
ENSGALG00000037680	ENSGALG00000037680	-	AADN04004880.1	1697	4152	0	0	0	0	0	0	0	0	0	0	0	0	0	0	0	0	0	0	0	0	0	0	0	0	0	0	0	0	0	0
ENSGALG00000029919	ENSGALG00000029919	-	AADN04004882.1	6489	8322	0	0	0	0	0	0	0	0	0	0	0	0	0	0	0	0	0	0	0	0	0	0	0	0	0	0	0	0	0	0
ENSGALG00000037557	ENSGALG00000037557	-	AADN04004883.1	83	14262	3.04	1.5	2.12	2.71	3.13	4.08	3.38	2.14	0.73	0.73	8.71	3.6	5.21	1.9	1.5	1.18	2.76	1.52	3.17	1.07	1.31	10.94	3.53	3.02	2.55	3.42	2.73	2.38	3.36	3.38
ENSGALG00000046314	ENSGALG00000046314	-	AADN04004885.1	1142	1953	0	0	0	0	0	0	0	0	0	0	0	0	0	0	0	0	0	0	0	0	0	0	0	0	0	0	0	0	0	0
ENSGALG00000046106	ENSGALG00000046106	-	AADN04004885.1	7818	8566	0	0	0	0	0	0	0	0	0	0	0	0	0	0	0	0	0	0	0	0	0	0	0	0	0	0	0	0	0	0
ENSGALG00000040577	ENSGALG00000040577	-	AADN04004889.1	6005	7439	0	0	0	0	0	0	0	0	0	0	0	0	0	0	0	0	0	0	0	0	0	0	0	0	0	0	0	0	0	0
ENSGALG00000044435	ENSGALG00000044435	-	AADN04004889.1	10924	12830	0	0	0	0	0	0	0	0	0	0	0	0	0	0	0	0	0	0	0	0	0	0	0	0	0	0	0	0	0	0
ENSGALG00000032414	ENSGALG00000032414	-	AADN04004890.1	2080	7490	0.02	0	0.06	0.02	0.07	0.02	0.02	0.08	0.03	0	0	0	0.04	0	0.05	0	0.03	0	0.04	0	0.03	0.03	0.01	0	0.04	0.05	0.02	0.11	0.03	0.03
ENSGALG00000030699	ENSGALG00000030699	-	AADN04004892.1	2294	4249	0	0	0	0	0	0	0	0	0	0	0	0	0	0	0	0	0	0	0	0	0	0	0	0	0	0	0	0	0	0
ENSGALG00000045144	ENSGALG00000045144	-	AADN04004892.1	5028	11564	0	0	0	0	0	0	0	0	0	0	0	0	0	0	0	0	0	0	0	0	0	0	0	0	0	0	0	0	0	0
ENSGALG00000031561	ENSGALG00000031561	-	AADN04004895.1	5483	6823	0	0	0	0	0	0	0	0	0	0	0	0	0	0	0	0	0	0	0	0	0	0	0	0	0	0	0	0	0	0
ENSGALG00000043755	ENSGALG00000043755	-	AADN04004896.1	11408	13440	0	0	0	0	0	0	0	0	0	0	0	0	0	0	0	0	0	0	0	0	0	0	0	0	0	0	0	0	0	0
ENSGALG00000030787	ENSGALG00000030787	-	AADN04004900.1	2453	4600	0	0	0	0	0	0	0	0	0	0	0	0	0	0	0	0	0	0	0	0	0	0	0	0	0	0	0	0	0	0
ENSGALG00000036319	ENSGALG00000036319	-	AADN04004902.1	8913	11250	0.12	0.06	0.17	0	0	0.13	0.03	0.04	0.07	0	0	0	0.28	0.04	0.2	0.03	0	0	0	0	0.1	0.11	0	0	0	0	0	0.04	0	0
ENSGALG00000045660	ENSGALG00000045660	-	AADN04004903.1	584	2418	0	0.34	0	0	0	0	0	0	0	0	0	0	0	0	0	0	0	0	0	0	0	0	0	0	0	0	0	0	0	0
ENSGALG00000040583	ENSGALG00000040583	-	AADN04004903.1	3933	6696	0	0	0	0.19	0	0	0.24	0.3	0	0.15	0	0	0.56	0.28	0.2	0	0.65	0	0.23	0.19	0	0.8	0.23	0.24	0	0	0	0.28	0	0.22
ENSGALG00000031002	ENSGALG00000031002	-	AADN04004906.1	7699	12943	3.31	3.36	2.23	2.99	3.15	4.74	4.35	4.03	2.99	1.96	5.72	12.15	4.59	2.31	2.2	2.84	3.1	2.13	3.51	1.92	2.69	8.56	3.28	3.08	2.77	4.18	4.23	3.25	4.29	3.65
ENSGALG00000044161	ENSGALG00000044161	-	AADN04004909.1	7866	9839	0	0	0	0	0	0	0	0	0	0	0	0	0	0	0	0	0	0	0	0	0	0	0	0	0	0	0	0	0	0
ENSGALG00000041961	ENSGALG00000041961	-	AADN04004911.1	2957	4620	0	0	0	0	0	0	0	0	0	0	0	0	0	0	0	0	0	0	0	0	0	0	0	0	0	0	0	0	0	0
ENSGALG00000030152	ENSGALG00000030152	-	AADN04004914.1	454	12562	0	0	0	0	0	0	0	0	0	0	0	0	0	0	0	0	0	0	0	0	0	0	0	0	0	0	0	0	0	0
ENSGALG00000036272	ENSGALG00000036272	-	AADN04004914.1	454	12562	0	0	0	0	0	0	0	0	0	0	0	0	0	0	0	0	0	0	0	0	0	0	0	0	0	0	0	0	0	0
ENSGALG00000038816	ENSGALG00000038816	-	AADN04004914.1	454	12562	0	0	0	0	0	0	0	0	0	0	0	0	0	0	0	0	0	0	0	0	0	0	0	0	0	0	0	0	0	0
ENSGALG00000042841	ENSGALG00000042841	-	AADN04004914.1	454	12562	0	0	0	0	0	0	0	0	0	0	0	0	0	0	0	0	0	0	0	0	0	0	0	0	0	0	0	0	0	0
ENSGALG00000044891	ENSGALG00000044891	-	AADN04004915.1	3369	4177	0	0	0	0	0	0	0	0	0	0	0	0	0	0	0	0	0	0	0	0	0	0	0	0	0	0	0	0	0	0
ENSGALG00000038917	ENSGALG00000038917	-	AADN04004915.1	10874	13135	0	0	0	0	0	0	0	0	0	0	0	0	0	0	0	0	0	0	0	0	0	0	0	0	0	0	0	0	0	0
ENSGALG00000038644	ENSGALG00000038644	-	AADN04004922.1	20	14189	0	0	0	0	0	0	0	0	0	0	0	0	0	0	0	0	0	0	0	0	0	0	0	0	0	0	0	0	0	0
ENSGALG00000039545	ENSGALG00000039545	PRSS3	AADN04004927.1	896	5887	0	0	0	0	0.09	0	0	0	0	0	0	0	0	0	0	0	0	0	0	0	0	0	0	0	0	0	0.07	0.12	0	0
ENSGALG00000030301	ENSGALG00000030301	-	AADN04004930.1	1088	7598	0	0	0	0	0	0	0	0	0	0	0	0	0	0	0	0	0	0	0	0	0	0	0	0	0	0	0	0	0	0
ENSGALG00000034517	ENSGALG00000034517	-	AADN04004930.1	10272	14202	0	0	0	0	0	0	0	0	0	0	0	0	0	0	0	0	0	0	0	0	0	0	0	0	0	0	0	0	0	0
ENSGALG00000039836	ENSGALG00000039836	-	AADN04004932.1	4524	7796	0	0	0	0	0	0	0	0	0	0	0	0	0	0	0	0	0	0	0	0	0	0	0	0	0	0	0	0	0	0
ENSGALG00000046222	ENSGALG00000046222	-	AADN04004934.1	20	3134	1.82	0.45	1.33	1.33	1.14	1.22	1.64	0.84	0.65	0.42	0	4.78	2.88	1.94	1.46	1.11	1.09	1	1.53	1.24	0.87	3.37	1.36	0.75	1.03	0.7	0.97	1.22	1.97	1.06
ENSGALG00000034006	ENSGALG00000034006	-	AADN04004934.1	3243	12472	0	0.03	0.02	0	0	0	0	0.09	0	0	0	0	0	0	0	0	0	0	0	0	0	0	0	0	0	0	0	0	0	0
ENSGALG00000032932	ENSGALG00000032932	-	AADN04004935.1	8773	9361	0	0	0	0	0	0	0	0	0	0	0	0	0	0	0	0	0	0	0	0	0	0	0	0	0	0	0	0	0	0
ENSGALG00000037368	ENSGALG00000037368	-	AADN04004937.1	1135	2363	0	0	0	0	0	0	0	0	0	0	0	0	0	0	0	0	0	0	0	0	0	0	0	0	0	0	0	0	0	0
ENSGALG00000040859	ENSGALG00000040859	-	AADN04004938.1	7413	9550	0	0	0	0	0	0	0	0	0	0	0	0	0	0	0	0	0	0	0	0	0	0	0	0	0	0	0	0	0	0
ENSGALG00000044532	ENSGALG00000044532	-	AADN04004942.1	6585	7081	0	0	0	0	0	0	0	0	0	0	0	0	0	0	0	0	0	0	0	0	0	0	0	0	0	0	0	0	0	0
ENSGALG00000046236	ENSGALG00000046236	-	AADN04004945.1	4087	5388	0	0	0	0	0	0	0	0	0	0	0	0	0	0	0	0	0	0	0	0	0	0	0	0	0	0	0	0	0	0
ENSGALG00000041891	ENSGALG00000041891	-	AADN04004945.1	9046	10199	0	0	0	0	0	0	0	0	0	0	0	0	0	0	0	0	0	0	0	0	0	0	0	0	0	0	0	0	0	0
ENSGALG00000030198	ENSGALG00000030198	-	AADN04004949.1	10920	14120	0	0	0	0	0	0	0	0	0	0	0	0	0	0	0	0	0	0	0.02	0	0	0	0	0	0	0	0	0	0	0
ENSGALG00000034015	ENSGALG00000034015	-	AADN04004953.1	258	1588	0	0	0	0	0	0	0	0	0	0	0	0	0	0	0	0	0	0	0	0	0	0	0	0	0	0	0	0	0	0
ENSGALG00000043191	ENSGALG00000043191	-	AADN04004953.1	8953	14128	0	0	0	0	0	0	0	0	0	0	0	0	0	0	0	0	0	0	0	0	0	0	0	0	0	0	0	0	0	0
ENSGALG00000033390	ENSGALG00000033390	-	AADN04004964.1	6617	7934	0	0	0	0	0	0	0	0	0	0	0	0	0	0	0	0	0	0	0	0	0	0	0	0	0	0	0	0	0	0
ENSGALG00000041265	ENSGALG00000041265	-	AADN04004971.1	12103	14101	0	0	0	0	0	0	0	0	0	0	0	0	0	0	0	0	0	0	0	0	0	0	0	0	0	0	0	0	0	0
ENSGALG00000030427	ENSGALG00000030427	-	AADN04004979.1	7188	11754	0.71	0.64	0.64	0.15	0.38	0.87	0.26	1.39	0.41	0.13	15.32	6.33	0.89	0.93	0.4	0.61	0.42	0.36	0.83	0.3	0.15	1.32	0.61	0.45	0.37	0.27	0.28	0.71	0.24	0.45
ENSGALG00000046662	ENSGALG00000046662	-	AADN04004981.1	519	12162	0	0	0	0	0	0	0	0	0	0	0	0	0	0	0	0	0	0	0	0	0	0	0	0	0	0	0	0	0	0
ENSGALG00000037980	ENSGALG00000037980	-	AADN04004988.1	1626	6288	0	0	0	0	0	0	0	0	0	0	0	0	0	0	0	0	0	0	0.04	0	0	0	0	0	0	0	0	0	0	0
ENSGALG00000036707	ENSGALG00000036707	-	AADN04004999.1	7927	10020	0	0	0	0	0	0	0	0	0	0	0	0	0	0	0	0	0	0	0	0	0	0	0	0	0	0	0	0	0	0
ENSGALG00000042409	ENSGALG00000042409	-	AADN04005000.1	1994	9648	13.36	12.11	11.1	12.58	11.58	20.4	20.98	14.62	9.66	10.22	75.38	58.84	16.93	13.62	13.41	14.77	20.17	12.37	31.68	11.67	12.7	18.67	11.28	9.68	11.96	15.67	9.91	14.64	15.89	8.79
ENSGALG00000036989	ENSGALG00000036989	-	AADN04005000.1	10930	11685	3.99	3.28	3.84	0.44	1.18	4.7	1.8	2.9	5.34	1.38	0	0	1.67	3.4	1.03	0.7	0.81	1.05	1.72	0.86	1.9	4.8	0.87	3.27	1.66	1.11	0.63	0.84	1.24	0.5
ENSGALG00000031887	ENSGALG00000031887	-	AADN04005003.1	2234	8870	0	0	0	0	0	0	0	0	0	0	0	0	0	0	0	0	0	0	0	0	0	0	0	0	0	0	0	0	0	0
ENSGALG00000044246	ENSGALG00000044246	-	AADN04005004.1	8416	8584	0	0	0	0	0	0	0	0	0	0	0	0	0	0	0	0	0	0	0	0	0	0	0	0	0	0	0	0	0	0
ENSGALG00000030373	ENSGALG00000030373	-	AADN04005004.1	9255	9666	0	0	0	0	0	0	0	0	0	0	0	0	0	0	0	0	0	0	0	0	0	0	0	0	0	0	0	0	0	0
ENSGALG00000042884	ENSGALG00000042884	-	AADN04005011.1	95	5098	0	0	0	0	0	0	0	0	0	0	0	0	0	0	0	0	0	0	0	0	0	0	0	0	0	0	0	0	0	0
ENSGALG00000030309	ENSGALG00000030309	-	AADN04005012.1	6970	11429	0	0	0	0	0	0	0	0	0	0	0	0	0	0	0	0	0	0	0	0	0	0	0	0	0	0	0	0	0	0
ENSGALG00000046090	ENSGALG00000046090	-	AADN04005015.1	1001	1446	0	0	0	0	0	0	0	0	0	0	0	0	0	0	0	0	0	0	0	0	0	0	0	0	0	0	0	0	0	0
ENSGALG00000038366	ENSGALG00000038366	-	AADN04005015.1	5514	6381	0	0	0	0	0	0	0	0	0	0	0	0	0	0	0	0	0	0	0	0	0	0	0	0	0	0	0	0	0	0
ENSGALG00000043578	ENSGALG00000043578	-	AADN04005015.1	7071	7482	0	0	0	0	0	0	0	0	0	0	0	0	0	0	0	0	0	0	0	0	0	0	0	0	0	0	0	0	0	0
ENSGALG00000046531	ENSGALG00000046531	-	AADN04005015.1	8151	8319	0	0	0	0	0	0	0	0	0	0	0	0	0	0	0	0	0	0	0	0	0	0	0	0	0	0	0	0	0	0
ENSGALG00000043417	ENSGALG00000043417	-	AADN04005031.1	8076	10840	0	0	0	0	0	0	0	0	0	0	0	0	0	0	0	0	0	0	0	0	0	0	0	0	0	0	0	0.1	0	0
ENSGALG00000041533	ENSGALG00000041533	SLC11A2	AADN04005037.1	665	13772	16.94	18.42	19.7	19.68	18.29	21.03	18.47	17.02	13.87	16.26	7.32	15.55	21.89	16.08	20.14	18.35	21.73	18.88	20.42	17.21	15.74	36.56	25.48	24.14	27.19	29.71	25.61	25.35	28.09	25.8
ENSGALG00000038445	ENSGALG00000038445	-	AADN04005043.1	5491	12122	0	0	0	0	0	0	0	0	0	0	0	0	0	0	0	0	0	0	0	0	0	0	0	0	0	0	0	0	0	0
ENSGALG00000031200	ENSGALG00000031200	-	AADN04005044.1	3852	7765	0	0	0	0	0	0	0	0	0	0.02	0	0	0	0	0	0	0	0	0	0	0	0	0	0	0.09	0	0.05	0	0.03	0
ENSGALG00000041653	ENSGALG00000041653	-	AADN04005046.1	11481	12346	0	0	0	0	0	0	0	0	0	0	0	0	0	0	0	0	0	0	0	0	0	0	0	0	0	0	0	0	0	0
ENSGALG00000042791	ENSGALG00000042791	-	AADN04005048.1	20	13490	0.55	0.43	0.1	0.14	0.22	0.59	0.27	0.97	0.23	0.13	0	1.97	0.71	0.2	0.33	0.39	0.73	0.11	1	0.08	0.12	1.75	0.13	0.1	0.34	0.12	0.14	0.59	0.41	0.22
ENSGALG00000043029	ENSGALG00000043029	-	AADN04005048.1	20	13490	0	0	0	0	0	0	0	0	0	0	0	0	0	0	0	0	0	0	0	0	0	0	0	0	0	0	0	0	0	0
ENSGALG00000046533	ENSGALG00000046533	-	AADN04005051.1	4124	13029	0	0	0	0	0	0	0	0	0	0	0	0	0	0	0	0	0	0	0	0	0	0	0	0	0	0	0	0	0	0
ENSGALG00000033449	ENSGALG00000033449	-	AADN04005055.1	3450	4934	0	0	0	0	0	0	0	0	0	0	0	0	0	0	0	0	0	0	0	0	0	0	0	0	0	0	0	0	0	0
ENSGALG00000045766	ENSGALG00000045766	-	AADN04005055.1	5311	7664	0.44	0.17	0.19	0	0.08	0	0.38	0	0.19	0.12	0	0	0.22	0.22	0.16	0	0	0	0	0.22	0.13	0.16	0.18	0	0.08	0.08	0.07	0.11	0.08	0.09
ENSGALG00000035423	ENSGALG00000035423	-	AADN04005064.1	6952	7258	0	0	0	0	0	0	0	0	0	0	0	0	0	0	0	0	0	0	0	0	0	0	0	0	0	0	0	0	0	0
ENSGALG00000046439	ENSGALG00000046439	-	AADN04005076.1	3951	5293	0	0	0	0	0	0	0	0	0	0	0	0	0	0	0	0	0	0	0	0	0	0	0	0	0	0	0	0	0	0
ENSGALG00000036213	ENSGALG00000036213	-	AADN04005082.1	3780	5977	0	0	0	0	0	0	0	0	0	0	0	0	0	0	0	0	0	0	0	0	0	0	0	0	0	0	0	0	0	0
ENSGALG00000039353	ENSGALG00000039353	-	AADN04005082.1	13611	13971	0	0	0	0	0	0	0	0	0	0	0	0	0	0	0	0	0	0	0	0	0	0	0	0	0	0	0	0	0	0
ENSGALG00000046341	ENSGALG00000046341	-	AADN04005084.1	11535	13240	0	0	0	0	0	0	0	0	0	0	0	0	0	0	0	0	0	0	0	0	0	0	0	0	0	0	0	0	0	0
ENSGALG00000034582	ENSGALG00000034582	-	AADN04005096.1	3369	4560	0	0	0	0	0	0	0	0	0	0	0	0	0	0	0	0	0	0	0	0	0	0	0	0	0	0	0	0	0	0
ENSGALG00000033898	ENSGALG00000033898	-	AADN04005097.1	20	8444	0.25	0.17	0.14	0.05	0.17	0.46	0.17	0.74	0.19	0.08	1.92	2.38	0.84	0.23	0.3	0.05	0.08	0.11	0.47	0.1	0.06	0.67	0.14	0.18	0.03	0.13	0.12	0.08	0.14	0.18
ENSGALG00000033223	ENSGALG00000033223	-	AADN04005097.1	11236	13189	0.05	0	0.05	0.07	0.3	0.23	0.23	0.51	0.05	0.17	0	0.88	0.48	0.21	0.07	0.04	0.25	0.21	0.57	0.04	0.13	0.53	0.35	0	0.19	0.32	0.16	0.11	0.08	0.34
ENSGALG00000030124	ENSGALG00000030124	-	AADN04005098.1	967	5941	0	0.09	0	0	0	0	0	0	0	0	0	0	0	0	0	0.2	0	0	0	0	0	0.09	0	0	0	0	0	0	0	0.05
ENSGALG00000045588	ENSGALG00000045588	-	AADN04005104.1	8254	8422	0	0	0	0	0	0	0	0	0	0	0	0	0	0	0	0	0	0	0	0	0	0	0	0	0	0	0	0	0	0
ENSGALG00000037444	ENSGALG00000037444	-	AADN04005104.1	9078	10192	0	0	0.1	0	0	0	0	0	0	0	0	0	0	0.24	0	0	0	0	0	0	0	0	0	0	0.17	0	0	0	0.09	0
ENSGALG00000033939	ENSGALG00000033939	-	AADN04005105.1	12526	12976	0.33	0	0.28	0	0	0	0	1.05	0	0	0	0	0	0	0.23	0.82	0	0	0	0	0	0	0	0	0.23	0	0	1.31	0.24	0
ENSGALG00000046434	ENSGALG00000046434	-	AADN04005105.1	13590	13758	0	0	0	0	0	0	0	0	0	0	0	0	0	0	0	0	0	0	0	0	0	0	0	0	0	0	0	0	0	0
ENSGALG00000030832	ENSGALG00000030832	AT2	AADN04005107.1	12929	13868	0	0	0	0	0	0	0	0.12	0	0	0	0	0	0	0	0	0	0	0	0	0	0	0	0	0	0	0	0	0	0
ENSGALG00000046420	ENSGALG00000046420	-	AADN04005109.1	91	3416	0.04	0	0	0	0	0	0	0	0	0	0	0	0	0	0.03	0	0	0.02	0	0	0	0	0	0	0.03	0	0	0.04	0	0
ENSGALG00000041190	ENSGALG00000041190	-	AADN04005110.1	3451	5410	0	0	0	0	0	0	0	0	0	0	0	0	0	0	0	0	0	0	0	0	0	0	0	0	0	0	0	0	0	0
ENSGALG00000038038	ENSGALG00000038038	-	AADN04005113.1	6505	7106	0	0	0	0	0	0	0	0	0	0	0	0	0	0	0	0	0	0	0	0	0	0	0	0	0	0	0	0	0	0
ENSGALG00000037478	ENSGALG00000037478	-	AADN04005115.1	21	13901	5.04	4.21	4.57	5.62	4.04	8.38	6.74	10.16	4.34	3.96	11.84	21.06	15.17	5.73	6.09	4.24	7.52	3.66	10.72	4.1	4.38	12.03	6.91	5.24	5.81	4.5	3.62	5.15	5.42	3.64
ENSGALG00000033826	ENSGALG00000033826	-	AADN04005116.1	20	11274	0.17	0	0	0	0	0	0	0	0.14	0	0	0	0	0	0	0	0	0	0	0	0	0	0	0	0	0	0	0	0	0
ENSGALG00000031103	ENSGALG00000031103	-	AADN04005118.1	3339	12378	0	0	0	0	0	0	0	0	0	0	0	0	0	0	0	0	0	0	0	0	0	0	0	0	0	0	0	0	0	0
ENSGALG00000035640	ENSGALG00000035640	-	AADN04005118.1	3339	12378	0	0	0	0	0	0	0	0	0	0	0	0	0	0	0	0	0	0	0	0	0	0	0	0	0	0	0	0	0	0
ENSGALG00000045867	ENSGALG00000045867	-	AADN04005119.1	2494	3142	0	0	0	0	0	0	0	0	0	0	0	0	0	0	0	0	0	0	0	0	0	0	0	0	0	0	0	0	0	0
ENSGALG00000046391	ENSGALG00000046391	-	AADN04005122.1	11368	13314	0	0	0	0	0	0	0	0	0	0	0	0	0	0	0	0	0	0	0	0	0	0	0	0	0	0	0	0	0	0
ENSGALG00000029666	ENSGALG00000029666	-	AADN04005124.1	4920	5856	0	0	0	0	0	0	0	0	0	0	0	0	0	0	0	0	0	0	0	0	0	0	0	0	0	0	0	0	0	0
ENSGALG00000033262	ENSGALG00000033262	-	AADN04005131.1	95	10976	0	0	0	0	0	0	0	0	0	0	0	0	0	0	0	0	0	0	0	0	0	0	0	0	0	0	0	0	0	0
ENSGALG00000041515	ENSGALG00000041515	-	AADN04005133.1	1953	5634	0	0	0	0	0	0	0	0	0	0	0	0	0	0	0	0	0	0	0	0	0	0	0	0	0	0	0	0	0	0
ENSGALG00000032981	ENSGALG00000032981	-	AADN04005143.1	4140	4740	0	0	0	0	0	0	0	0	0	0	0	0	0	0	0	0	0	0	0	0	0	0	0	0	0	0	0	0	0	0
ENSGALG00000045481	ENSGALG00000045481	-	AADN04005143.1	8428	10875	0	0	0	0	0	0	0	0	0	0	0	0	0	0	0	0	0	0	0	0	0	0	0	0	0	0	0	0	0	0
ENSGALG00000036172	ENSGALG00000036172	-	AADN04005148.1	4785	9015	0	0	0	0	0	0	0	0	0	0	0	0	0	0	0	0	0	0	0	0	0	0	0	0	0	0	0	0	0	0
ENSGALG00000044335	ENSGALG00000044335	-	AADN04005148.1	9597	10120	0	0	0	0	0	0	0	0	0	0	0	0	0	0	0	0	0	0	0	0	0	0	0	0	0	0	0	0	0	0
ENSGALG00000042468	ENSGALG00000042468	-	AADN04005148.1	10821	12255	0	0	0	0	0	0	0	0	0	0	0	0	0	0	0	0	0	0	0	0	0	0	0	0	0	0	0	0	0	0
ENSGALG00000044537	ENSGALG00000044537	-	AADN04005153.1	3666	4162	0	0	0	0	0	0	0	0	0	0	0	0	0	0	0	0	0	0	0	0	0	0	0	0	0	0	0	0	0	0
ENSGALG00000040427	ENSGALG00000040427	-	AADN04005161.1	5690	7385	0	0	0	0	0	0	0	0	0	0	0	0	0	0	0	0	0	0	0	0	0	0	0	0	0	0	0	0	0	0
ENSGALG00000033560	ENSGALG00000033560	-	AADN04005163.1	5325	6282	0	0	0	0	0	0	0	0	0	0	0	0	0	0	0	0	0	0	0	0	0	0	0	0	0	0	0	0	0	0
ENSGALG00000035603	ENSGALG00000035603	-	AADN04005168.1	5147	10903	0	0	0	0	0	0	0	0	0	0	0	0	0	0	0	0	0	0	0	0	0	0	0	0	0	0	0	0	0	0
ENSGALG00000035608	ENSGALG00000035608	-	AADN04005168.1	5147	10903	0	0	0	0	0	0	0	0	0	0	0	0	0	0	0	0	0	0	0	0	0	0	0	0	0	0	0	0	0	0
ENSGALG00000044884	ENSGALG00000044884	-	AADN04005174.1	7459	10731	0	0	0	0	0	0	0	0	0	0	0	0	0	0	0	0	0	0	0	0	0	0	0	0	0	0	0	0	0	0
ENSGALG00000032005	ENSGALG00000032005	-	AADN04005175.1	7002	9722	0	0	0	0	0	0	0	0	0	0	0	0	0	0	0	0	0	0	0	0	0	0	0	0	0	0	0	0	0	0
ENSGALG00000039331	ENSGALG00000039331	-	AADN04005181.1	7670	12925	0	0	0	0	0	0	0	0	0	0	0	0	0	0	0	0	0	0	0.03	0	0	0.05	0	0	0	0	0	0.03	0	0
ENSGALG00000041451	ENSGALG00000041451	-	AADN04005188.1	2780	5483	0	0	0	0	0	0	0	0	0	0	0	0	0	0	0	0	0	0	0	0	0	0	0	0	0	0	0	0	0	0
ENSGALG00000036585	ENSGALG00000036585	-	AADN04005188.1	5564	11281	0	0	0	0	0	0	0	0	0	0	0	0	0	0	0	0	0	0	0	0	0	0	0	0	0	0	0	0	0	0
ENSGALG00000039671	ENSGALG00000039671	-	AADN04005188.1	5564	11281	0	0	0	0	0	0	0	0	0	0	0	0	0	0	0	0	0	0	0	0	0	0	0	0	0	0	0	0	0	0
ENSGALG00000031803	ENSGALG00000031803	-	AADN04005194.1	3013	5647	0	0	0	0	0	0	0	0	0	0	0	0	0	0	0	0	0	0	0	0	0	0	0	0	0	0	0	0	0	0
ENSGALG00000030039	ENSGALG00000030039	-	AADN04005196.1	1788	10049	0.63	0.6	0.4	0.57	0.77	0.68	0.94	0.95	0.69	0.68	0.8	0.43	0.77	0.53	0.52	0.6	0.4	0.91	0.81	0.99	0.4	1.1	0.53	0.75	0.82	0.83	0.69	0.69	0.64	0.49
ENSGALG00000033287	ENSGALG00000033287	-	AADN04005196.1	1788	10049	0.08	0.26	0	0	0.06	0	0.29	0.36	0.07	0.05	2.65	0	0.59	0.17	0.18	0	0.13	0.09	0.35	0.17	0.1	0.48	0.07	0.07	0.06	0.06	0	0.08	0.06	0
ENSGALG00000030971	ENSGALG00000030971	-	AADN04005199.1	12843	13711	0	0	0	0	0	0.14	0	0	0	0	0	0	0	0	0	0	0.1	0	0	0	0	0	0	0	0	0	0	0	0	0
ENSGALG00000036860	ENSGALG00000036860	-	AADN04005202.1	8437	12338	0	0	0	0	0	0	0	0	0	0	0	0	0	0	0	0	0	0	0	0	0	0	0	0	0	0	0	0	0	0
ENSGALG00000045715	ENSGALG00000045715	-	AADN04005207.1	2450	2944	0	0	0	0	0	0	0	0	0	0	0	0	0	0	0	0	0	0	0	0	0	0	0	0	0	0	0	0	0	0
ENSGALG00000044896	ENSGALG00000044896	-	AADN04005222.1	6991	9463	0	0	0	0.44	0	0.34	0	0	0	0.17	0	0	0	0.32	0	0	0	0	0	0	0.19	0.45	0	0	0	0	0	0	0	0
ENSGALG00000031257	ENSGALG00000031257	-	AADN04005229.1	883	4015	0	0	0	0	0	0	0	0	0	0	0	0	0	0	0	0	0	0	0	0	0	0	0	0	0	0	0	0	0	0
ENSGALG00000045214	ENSGALG00000045214	-	AADN04005230.1	3675	5671	0	0	0	0	0	0	0	0	0	0	0	0	0	0	0	0	0	0	0	0	0	0	0	0	0	0	0	0	0	0
ENSGALG00000044295	ENSGALG00000044295	-	AADN04005230.1	7523	8462	0	0	0	0	0	0	0	0	0	0	0	0	0	0	0	0	0	0	0	0	0	0	0	0	0	0	0	0	0	0
ENSGALG00000030408	ENSGALG00000030408	-	AADN04005231.1	9701	13781	0	0	0	0	0	0	0	0	0	0	0	0	0	0	0	0	0	0	0	0	0	0	0	0	0	0	0	0	0	0
ENSGALG00000034644	ENSGALG00000034644	-	AADN04005231.1	9701	13781	0	0	0	0	0	0	0	0	0	0	0	0	0	0	0	0	0	0	0	0	0	0	0	0	0	0	0	0	0	0
ENSGALG00000045080	ENSGALG00000045080	-	AADN04005233.1	3729	6560	0.32	0	0	0.22	0	0.68	0	0	0.54	0	0	0	0	0	0	0	0	0.18	0	0.43	0.19	0.91	0	0	0	0	0.19	0	0	0
ENSGALG00000032594	ENSGALG00000032594	-	AADN04005245.1	2345	4813	0	0	0	0	0	0	0	0	0	0	0	0	0	0	0	0	0	0	0	0	0	0	0	0	0	0	0	0	0	0
ENSGALG00000044885	ENSGALG00000044885	-	AADN04005246.1	9219	9715	0	0	0	0	0	0	0	0	0	0	0	0	0	0	0	0	0	0	0	0	0	0	0	0	0	0	0	0	0	0
ENSGALG00000045742	ENSGALG00000045742	-	AADN04005246.1	10218	11361	0	0	0	0	0	0	0	0	0	0	0	0	0	0	0	0	0	0	0	0	0	0	0	0	0	0	0	0	0	0
ENSGALG00000033151	ENSGALG00000033151	-	AADN04005250.1	2962	7237	0	0	0	0	0	0	0	0	0	0	0	0	0	0	0	0	0	0	0	0	0	0	0	0	0	0	0	0	0	0
ENSGALG00000041415	ENSGALG00000041415	-	AADN04005256.1	4487	5428	0.12	0.19	0	0	0	0	0	0	0	0.2	0	0	0	0.12	0.08	0	0.09	0.07	0	0.33	0.07	0	0.1	0	0	0.18	0	0	0.09	0
ENSGALG00000040640	ENSGALG00000040640	-	AADN04005272.1	668	3170	0	0	0	0	0	0	0	0	0	0	0	0	0	0	0	0	0	0	0	0	0	0	0	0	0	0	0	0	0	0
ENSGALG00000034280	ENSGALG00000034280	-	AADN04005272.1	9707	12653	0	0	0	0	0	0	0	0	0.25	0	0	0	0	0	0	0	0	0	0	0	0	0	0	0	0	0	0	0	0	0
ENSGALG00000034775	ENSGALG00000034775	-	AADN04005272.1	12859	13400	0	0	0	0	0	0	0	0	0	0	0	0	2.07	0	0	0	0	0	0	0	0	0	0	0	0	0	0	0	0	0
ENSGALG00000044579	ENSGALG00000044579	-	AADN04005281.1	1440	2582	0	0	0	0	0	0	0	0	0	0	0	0	0	0	0	0	0	0	0	0	0	0	0	0	0	0	0	0	0	0
ENSGALG00000044693	ENSGALG00000044693	-	AADN04005281.1	3086	3582	0	0	0	0	0	0	0	0	0	0	0	0	0	0	0	0	0	0	0	0	0	0	0	0	0	0	0	0	0	0
ENSGALG00000033729	ENSGALG00000033729	-	AADN04005291.1	5669	7909	0	0	0	0	0	0	0	0	0	0	0	0	0	0	0	0	0	0	0	0	0	0	0	0	0	0	0	0	0	0
ENSGALG00000044644	ENSGALG00000044644	-	AADN04005292.1	3546	4816	0	0	0	0	0	0	0	0	0	0	0	0	0	0	0	0	0	0	0	0	0	0	0	0	0	0	0	0	0	0
ENSGALG00000031708	ENSGALG00000031708	-	AADN04005296.1	2009	4690	0	0	0	0	0	0	0	0	0	0	0	0	0	0	0	0	0	0	0	0	0	0	0	0	0	0	0	0	0	0
ENSGALG00000041084	ENSGALG00000041084	-	AADN04005296.1	6302	7484	0	0	0	0	0	0	0	0	0	0	0	0	0	0	0	0	0	0	0	0	0	0	0	0	0	0	0	0	0	0
ENSGALG00000045318	ENSGALG00000045318	-	AADN04005297.1	6388	8558	0	0	0	0	0	0	0	0	0	0	0	0	0	0	0	0	0	0.15	0	0	0.16	0	0	0	0	0	0	0	0	0.21
ENSGALG00000033347	ENSGALG00000033347	-	AADN04005299.1	4673	6638	0	0	0	0	0	0	0	0	0	0	0	0	0	0	0	0	0	0	0	0	0	0	0	0	0	0	0	0	0	0
ENSGALG00000030144	ENSGALG00000030144	-	AADN04005299.1	13452	13890	0	0	0	0	0	0	0	0	0	0	0	0	0	0	0	0	0	0	0	0	0	0	0	0	0	0	0	0	0	0
ENSGALG00000039328	ENSGALG00000039328	-	AADN04005304.1	4695	6487	0	0	0	0	0	0	0	0	0	0	0	0	0	0	0	0	0	0	0	0	0	0	0	0	0	0	0	0	0	0
ENSGALG00000031264	ENSGALG00000031264	-	AADN04005305.1	4360	5457	0	0	0	0	0	0	0	0	0	0	0	0	0	0	0	0	0	0	0	0	0	0	0	0	0	0	0	0	0	0
ENSGALG00000033968	ENSGALG00000033968	-	AADN04005306.1	2124	3663	0	0	0	0	0	0	0	0	0	0	0	0	0	0	0	0	0	0	0	0	0	0	0	0	0	0	0	0	0	0
ENSGALG00000045745	ENSGALG00000045745	-	AADN04005306.1	8760	10495	0	0	0	0	0	0	0	0	0	0	0	0	0	0	0	0	0	0	0	0	0	0	0	0	0	0	0	0	0	0
ENSGALG00000039790	ENSGALG00000039790	-	AADN04005308.1	11693	13148	0	0	0	0	0	0	0	0	0	0	0	0	0	0	0	0	0	0	0	0	0	0	0	0	0	0	0.1	0	0	0
ENSGALG00000041329	ENSGALG00000041329	-	AADN04005320.1	4659	6021	0.07	0	0.06	0	0.05	0	0.19	0	0.06	0	0	0	0.07	0	0	0	0.06	0	0	0	0.04	0	0	0	0.27	0	0.18	0.07	0	0.18
ENSGALG00000033645	ENSGALG00000033645	-	AADN04005320.1	12205	13621	0	0	0	0	0	0	0	0	0	0	0	0	0	0	0	0	0	0.54	0	0	0	0	0	0	0.17	0	0	0	0	0.19
ENSGALG00000033959	ENSGALG00000033959	-	AADN04005321.1	1569	3478	0	0	0	0	0	0	0	0	0	0	0	0	0	0	0	0	0	0	0	0	0	0	0	0	0	0	0	0	0	0
ENSGALG00000042147	ENSGALG00000042147	-	AADN04005325.1	10392	11943	0	0	0	0	0	0	0	0	0	0	0	0	0	0	0	0	0	0	0	0	0	0	0	0	0	0	0	0	0	0
ENSGALG00000044360	ENSGALG00000044360	-	AADN04005333.1	1166	3587	0	0	0	0	0	0	0	0	0	0	0	0	0	0	0	0	0	0	0	0	0	0	0	0	0	0	0	0	0	0
ENSGALG00000037165	ENSGALG00000037165	-	AADN04005333.1	4194	6229	0	0	0	0	0	0	0	0	0	0	0	0	0	0	0	0	0	0	0	0	0	0	0	0	0	0	0	0	0	0
ENSGALG00000044865	ENSGALG00000044865	-	AADN04005335.1	5033	5550	0	0	0	0	0	0	0	0	0	0	0	0	0	0	0	0	0	0	0	0	0	0	0	0	0	0	0	0	0	0
ENSGALG00000040977	ENSGALG00000040977	-	AADN04005336.1	9420	12979	0.63	0.61	0.47	0.5	0.29	1.21	1.25	1.24	0.41	0.21	9.82	2.48	1.52	0.39	0.34	0.55	1.02	0.28	2.69	0.53	0.4	1.79	0.42	0.46	0.19	0.31	0.45	0.72	0.57	0.47
ENSGALG00000043353	ENSGALG00000043353	-	AADN04005337.1	20	5992	0	0	0	0	0	0	0	0	0	0	0	0	0	0	0	0	0	0	0	0	0	0	0	0	0	0	0	0	0	0
ENSGALG00000029271	ENSGALG00000029271	-	AADN04005337.1	6998	7190	0	0	0	0	0	0	0	0	0	0	0	0	0	0	0	0	0	0	0	0	0	0	0	0	0	0	0	0	0	0
ENSGALG00000040510	ENSGALG00000040510	-	AADN04005337.1	11058	13574	0	0	0.08	0	0	0	0	0	0	0	0	0	0	0	0	0	0	0	0	0	0	0	0	0	0	0	0	0	0	0
ENSGALG00000039126	ENSGALG00000039126	-	AADN04005338.1	0	2788	0	0	0	0	0	0	0	0.46	0	0	0	0	0	0	0	0	0	0	0	0	0	0	0	0	0	0	0	0	0	0
ENSGALG00000045585	ENSGALG00000045585	-	AADN04005338.1	3227	11845	0	0	0	0	0	0	0	0	0	0	0	0	0	0	0	0	0	0	0	0	0	0	0	0	0.22	0	0	0	0	0
ENSGALG00000029871	ENSGALG00000029871	-	AADN04005341.1	5532	8047	0.43	0	0	0	0.2	0.26	0	0.39	0.25	0	0	0	0.43	0.29	0	0	0.22	0	0.36	0	0.17	0.53	0.08	0.38	0.41	0	0.17	0.25	0.11	0
ENSGALG00000045647	ENSGALG00000045647	-	AADN04005356.1	6553	10003	3.17	2.67	2.59	2.38	2.4	5.25	4.88	5.45	1.66	2.54	135.38	89.38	10.17	2.03	3.06	2.35	4.5	2.69	10.98	2.88	2.6	8.93	2.2	3.17	3.11	2.35	2.6	2.78	2.23	3.05
ENSGALG00000033130	ENSGALG00000033130	-	AADN04005362.1	5839	7999	0	0	0	0	0	0	0	0	0	0	0	0	0	0	0	0	0	0	0	0	0	0	0	0	0	0	0	0	0	0
ENSGALG00000042931	ENSGALG00000042931	-	AADN04005362.1	5839	7999	0	0	0	0	0	0	0	0	0	0	0	0	0	0	0	0	0	0	0	0	0	0	0	0	0	0	0	0	0	0
ENSGALG00000036685	ENSGALG00000036685	-	AADN04005363.1	20	1954	0	0	0	0	0	0	0	0	0	0	0	0	0	0	0	0	0	0	0	0	0	0	0	0	0	0	0	0	0	0
ENSGALG00000043666	ENSGALG00000043666	-	AADN04005369.1	1208	1748	0	0	0	0	0	0	0	0	0	0	0	0	0	0	0	0	0	0	0	0	0	0	0	0	0	0	0	0	0	0
ENSGALG00000032345	ENSGALG00000032345	-	AADN04005370.1	351	12799	0	0	0	0	0	0	0	0	0	0	0	0	0	0	0	0	0	0	0	0	0	0	0	0	0	0	0	0	0	0
ENSGALG00000037529	ENSGALG00000037529	-	AADN04005374.1	361	12727	0	0	0	0	0	0	0	0	0	0	0	0	0	0	0	0	0	0	0	0	0	0	0	0	0	0	0	0	0	0
ENSGALG00000033824	ENSGALG00000033824	-	AADN04005377.1	9566	11872	0	0	0	0	0	0	0	0	0	0	0	0	0	0	0	0	0	0	0	0	0	0	0	0	0	0	0	0	0	0
ENSGALG00000043777	ENSGALG00000043777	-	AADN04005384.1	4490	13488	0	0	0	0	0	0	0	0	0	0	0	0	0	0	0	0	0	0	0	0	0	0	0	0	0	0	0	0	0	0
ENSGALG00000045485	ENSGALG00000045485	-	AADN04005390.1	4906	10564	0.21	0	0	0	0	0	0	0.66	0	0	0	0	0.05	0	0	0	0.16	0	0	0	0	0	0	0	0	0	0	0	0	0
ENSGALG00000040092	ENSGALG00000040092	-	AADN04005398.1	6654	7065	0	0	0	0	0	0	0	0	0	0	0	0	0	0	0	0	0	0	0	0	0	0	0	0	0	0	0	0	0	0
ENSGALG00000045863	ENSGALG00000045863	-	AADN04005398.1	7733	7901	0	0	0	0	0	0	0	0	0	0	0	0	0	0	0	0	0	0	0	0	0	0	0	0	0	0	0	0	0	0
ENSGALG00000046303	ENSGALG00000046303	-	AADN04005400.1	856	4408	0	0	0	0	0	0	0	0	0	0	0	0	0	0	0	0	0	0	0	0	0	0	0	0	0	0	0	0	0	0
ENSGALG00000036116	ENSGALG00000036116	-	AADN04005400.1	6839	13342	0	0	0	0	0	0	0	0	0	0	0	0	0	0	0	0	0	0	0	0	0	0	0	0	0	0	0	0	0	0
ENSGALG00000045153	ENSGALG00000045153	-	AADN04005401.1	3320	5276	0	0	0	0	0	0	0	0	0	0	0	0	0	0	0	0	0	0	0	0	0	0	0	0	0	0	0	0	0	0
ENSGALG00000029809	ENSGALG00000029809	-	AADN04005402.1	2524	3324	0	0	0	0	0	0	0	0	0	0	0	0	0	0	0	0	0	0	0	0	0	0	0	0	0	0	0	0	0	0
ENSGALG00000046284	ENSGALG00000046284	-	AADN04005402.1	5308	6819	11.15	6.47	7.61	9.21	9.61	14.44	19.24	13.42	5.61	6.62	81.6	42.24	19.3	7.71	9.16	7.05	13.36	7.67	30.15	7.39	8.19	27.11	10.07	7.97	11.63	10.2	8.26	12.69	10.61	8.25
ENSGALG00000040700	ENSGALG00000040700	-	AADN04005407.1	983	4962	0	0	0	0	0	0.35	0	0	0	0	0	0	0	0	0	0	0	0	0	0	0	0	0	0	0	0	0	0.17	0	0.13
ENSGALG00000035193	ENSGALG00000035193	-	AADN04005419.1	3336	4208	0	0	0	0	0	0	0	0	0	0.07	0	0	0	0	0	0	0	0	0	0	0	0	0	0	0	0	0	0	0	0
ENSGALG00000040924	ENSGALG00000040924	-	AADN04005426.1	2148	3297	0	0	0	0	0	0	0	0	0	0	0	0	0	0	0	0	0	0	0	0	0	0	0	0	0	0	0	0	0	0
ENSGALG00000044481	ENSGALG00000044481	-	AADN04005426.1	5533	6681	0	0	0	0	0	0	0	0	0	0	0	0	0	0	0	0	0	0	0	0	0	0	0	0	0	0	0	0	0	0
ENSGALG00000044795	ENSGALG00000044795	-	AADN04005426.1	8918	10066	0	0	0	0	0	0	0	0	0	0	0	0	0	0	0	0	0	0	0	0	0	0	0	0	0	0	0	0	0	0
ENSGALG00000044372	ENSGALG00000044372	-	AADN04005431.1	1181	9172	0	0	0	0	0	0	0	0	0	0	0	0	0	0	0	0	0	0	0	0	0.02	0	0	0	0	0	0	0	0	0
ENSGALG00000032881	ENSGALG00000032881	-	AADN04005431.1	11368	11867	0	0	0	0	0	0	0	0	0	0	0	0	0	0	0	0	0	0	0	0	0	0	0	0	0	0	0	0	0	0
ENSGALG00000037694	ENSGALG00000037694	-	AADN04005435.1	50	7704	0	0	0	0	0	0	0	0	0	0	0	0	0	0	0	0	0	0	0	0	0	0	0	0	0	0	0	0	0.03	0
ENSGALG00000042435	ENSGALG00000042435	-	AADN04005436.1	10936	13423	2.71	15.81	15.51	0.1	0.06	0.98	0.21	20.96	6.2	0.41	4.55	0	1.87	7.34	0.92	2.91	0.34	0.22	0.28	0.28	0.62	0.07	0.36	0.29	0.75	0.36	0.14	17.55	3.16	0.15
ENSGALG00000016305	ENSGALG00000016305	-	AADN04005438.1	151	2812	0	0	0	0	0	0	0	0	0	0	0	0	0	0	0	0	0	0	0	0	0	0	0.09	0	0	0	0	0	0	0
ENSGALG00000035556	ENSGALG00000035556	-	AADN04005440.1	7240	8920	0	0	0	0	0	0	0	0	0	0	0	0	0	0	0	0	0	0	0	0	0	0	0	0	0	0	0	0	0	0
ENSGALG00000038386	ENSGALG00000038386	-	AADN04005441.1	182	2844	0	0	0	0	0	0	0	0	0	0	0	0	0	0	0	0	0	0	0	0	0	0	0	0	0	0	0	0	0	0
ENSGALG00000030726	ENSGALG00000030726	-	AADN04005441.1	5961	7281	0	0	0	0	0	0	0	0	0	0	0	0	0	0	0	0	0	0	0	0	0	0	0	0	0	0	0	0	0	0
ENSGALG00000044744	ENSGALG00000044744	-	AADN04005441.1	7444	8534	0	0	0	0	0	0	0	0	0	0	0	0	0	0	0	0	0	0	0	0	0	0	0	0	0	0	0	0	0	0
ENSGALG00000029690	ENSGALG00000029690	-	AADN04005448.1	1911	13408	0	0.3	0	0	0.04	0	0	0	0	0	0	0	0	0	0	0	0	0	0	0	0	0	0	0	0	0	0	0	0	0
ENSGALG00000042629	ENSGALG00000042629	-	AADN04005448.1	1911	13408	0	0	0	0	0	0	0	0	0	0	0	0	0	0	0	0	0	0	0	0	0	0	0	0	0	0	0	0	0	0
ENSGALG00000033114	ENSGALG00000033114	-	AADN04005449.1	5397	6778	0	0	0	0	0	0	0	0	0	0	0	0	0	0	0	0	0	0	0	0	0	0	0	0	0	0	0	0	0	0
ENSGALG00000039251	ENSGALG00000039251	-	AADN04005450.1	11008	13207	0	0	0	0	0.04	0	0	0.05	0	0	0	0	0.1	0	0	0.08	0	0	0.13	0	0	0.06	0	0	0.07	0	0	0.1	0	0
ENSGALG00000045723	ENSGALG00000045723	-	AADN04005451.1	1751	4160	0	0	0	0	0	0	0	0	0	0	0	0	0	0	0	0	0	0	0	0	0	0	0	0	0	0	0	0	0	0
ENSGALG00000045535	ENSGALG00000045535	-	AADN04005451.1	8291	9373	0	0	0	0	0	0	0	0	0	0	0	0	0	0	0	0	0	0	0	0	0	0	0	0	0	0	0	0	0	0
ENSGALG00000029368	ENSGALG00000029368	-	AADN04005455.1	4865	5745	0	0	0	0	0	0	0	0	0	0	0	0	0	0	0	0	0	0	0	0	0	0	0	0	0	0	0	0	0	0
ENSGALG00000039028	ENSGALG00000039028	-	AADN04005455.1	9276	13360	0.49	1.15	0.26	1.64	0.93	2.56	1.85	1.15	1	2.42	0	0	1.03	0.79	0.62	1.06	0.95	0.85	2.17	1.07	0.56	2.59	1.43	1.06	2	1.4	0.88	4.37	4.01	1.67
ENSGALG00000038977	ENSGALG00000038977	-	AADN04005461.1	1755	4713	0	0	0	0	0	0	0	0	0	0	0	0	0	0	0	0	0	0	0	0	0	0	0	0	0	0	0	0	0	0
ENSGALG00000040326	ENSGALG00000040326	-	AADN04005461.1	1755	4713	0	0	0	0	0	0	0	0	0	0	0	0	0	0	0	0	0	0	0	0	0	0	0	0	0	0	0	0	0	0
ENSGALG00000031994	ENSGALG00000031994	-	AADN04005461.1	10109	13399	0.05	0	0.03	0.02	0.07	0	0.03	0.23	0.05	0	0	0	0.25	0	0	0	0.02	0	0	0	0.02	0	0	0.03	0	0.02	0	0.06	0.02	0
ENSGALG00000041725	ENSGALG00000041725	-	AADN04005475.1	4915	6863	0	0	0	0	0	0	0	0	0	0	0	0	0	0	0	0	0	0	0	0	0	0	0	0	0	0	0	0	0	0.13
ENSGALG00000033423	ENSGALG00000033423	-	AADN04005501.1	1950	9881	0	0	0	0	0	0	0	0	0	0	0	0	0	0	0	0	0	0	0	0	0	0	0	0	0	0	0	0	0	0
ENSGALG00000030239	ENSGALG00000030239	-	AADN04005513.1	5567	7611	0	0	0	0	0.03	0.21	0.04	0.21	0	0	0	5.63	0.19	0	0	0	0.04	0	0.16	0	0.03	0.14	0.04	0	0	0	0	0	0	0
ENSGALG00000032777	ENSGALG00000032777	MAF1	AADN04005514.1	2432	10413	14.62	14.51	15.8	18.42	14.51	14.88	18.72	22.73	18.78	16.41	8.35	33.5	21.24	17.98	17.12	20.22	19.5	20.72	21.14	20.26	16.68	19.88	17.5	16.18	17.05	19.96	19.77	15.28	16.81	22.5
ENSGALG00000039109	ENSGALG00000039109	-	AADN04005515.1	315	12243	3.7	0.92	2.3	2.21	1.98	4.13	3.21	3.5	2.14	2.93	0	16.63	2.75	2.02	2.4	2.39	3.23	1.9	4.24	1.68	2.13	6.22	2.45	1.63	1.94	2.12	2.67	2.06	3.59	2.09
ENSGALG00000045477	ENSGALG00000045477	-	AADN04005518.1	20	5969	26.96	28.92	24.86	24.84	31.55	36.81	48.19	43.74	29.1	31.04	32.78	49.86	40.44	27.29	24.72	29.65	32.85	31.12	50.52	24.91	30.62	49.44	37.19	33.91	41.48	35.25	35.14	31.87	40.46	34.94
ENSGALG00000031339	ENSGALG00000031339	-	AADN04005518.1	6075	13327	0	0	0.14	0	0	0	0	0.31	0	0	0	0	0	0	0	0	0	0	0.07	0	0	0	0	0	0	0	0	0	0.1	0
ENSGALG00000032099	ENSGALG00000032099	-	AADN04005518.1	6075	13327	0.08	0.14	0.54	0.18	0.4	0.28	0.07	1.18	0.38	0.23	0	0	1.56	0.55	0.53	0	0.26	0.19	0.79	0.06	0.41	1.7	0.7	0.29	0.31	0.38	0.2	0.25	0.07	0.14
ENSGALG00000046003	ENSGALG00000046003	-	AADN04005518.1	6075	13327	3.61	2.96	2.22	2.2	2.7	7.1	5.45	5.5	2.51	3.41	154.22	103.82	9.08	2.29	2.84	4.13	5.47	3.56	11.34	2.95	3.32	9.16	3.56	2.74	3.94	3.15	3.32	2.83	3.24	2.81
ENSGALG00000043818	ENSGALG00000043818	-	AADN04005536.1	3693	5875	0	0	0	0	0	0	0	0	0	0	0	0	0	0	0	0	0	0	0	0	0	0	0	0	0	0	0	0	0	0
ENSGALG00000043732	ENSGALG00000043732	-	AADN04005538.1	20	928	0.39	4.05	2.82	0	0	0.69	0	6.75	1.21	0.21	0	0	0.65	1.31	0.64	2.48	0.2	0.07	0	0.26	0.39	0	0.22	0	0.46	0	0.15	4.66	2.19	0.1
ENSGALG00000029854	ENSGALG00000029854	-	AADN04005539.1	5522	7485	0	0	0	0	0	0	0	0	0	0	0	0	0	0	0	0	0	0	0	0	0	0	0	0	0	0	0	0	0	0
ENSGALG00000029956	ENSGALG00000029956	-	AADN04005542.1	2615	4297	0.15	0	0	0	0.05	0	0.13	0	0.06	0.08	0	0	0	0	0	0.06	0	0.09	0	0	0	0	0.13	0	0.05	0	0	0.08	0	0.12
ENSGALG00000033600	ENSGALG00000033600	-	AADN04005546.1	1621	2809	0	0	0	0	0	0	0	0	0	0	0	0	0	0	0	0	0	0	0	0	0	0	0	0	0	0	0	0	0	0
ENSGALG00000035454	ENSGALG00000035454	-	AADN04005546.1	7534	7953	0	0	0	0	0	0	0	0	0	0	0	0	0	0	0	0	0	0	0	0	0	0	0	0	0	0	0	0	0	0
ENSGALG00000040748	ENSGALG00000040748	-	AADN04005562.1	1691	6199	0	0	0	0	0	0.14	0	0.17	0	0	0	2.2	0.33	0.13	0	0	0.05	0	0	0	0	0.13	0	0.06	0	0	0	0.07	0	0
ENSGALG00000041827	ENSGALG00000041827	-	AADN04005562.1	1691	6199	0.06	0	0	0	0	0	0.11	0.24	0	0	0	0	0	0	0	0	0	0	0.21	0	0	0.24	0	0	0.05	0	0	0	0	0
ENSGALG00000044518	ENSGALG00000044518	-	AADN04005567.1	6769	9201	0	0	0	0	0	0	0	0	0	0	0	0	0	0	0	0	0	0	0	0	0	0	0	0	0	0	0	0	0	0
ENSGALG00000042319	ENSGALG00000042319	-	AADN04005574.1	1897	12163	0	0	0	0	0	0	0	0	0	0	0	0	0	0	0	0	0	0	0	0	0	0	0	0	0	0	0	0	0	0
ENSGALG00000036862	ENSGALG00000036862	-	AADN04005581.1	3571	11720	0.46	0.2	0	0	0	0.13	0	0	0.11	0.07	0	0	0	0	0	0.42	0	0.14	0	0.6	0	0	0	0	0	0	0	0.76	0	0.1
ENSGALG00000046485	ENSGALG00000046485	-	AADN04005582.1	3433	3928	0	0	0	0	0	0	0	0	0	0	0	0	0	0	0	0	0	0	0	0	0	0	0	0	0	0	0	0	0	0
ENSGALG00000037971	ENSGALG00000037971	-	AADN04005583.1	2777	3709	0	0.19	0	0.17	0.52	0.13	0.1	0.13	0	0.13	0	0	0.49	0.12	0.09	0.41	0.28	0.14	0.2	0.17	0.15	0.35	0	0.11	0.09	0.09	0.07	0.12	0.18	0.1
ENSGALG00000045373	ENSGALG00000045373	-	AADN04005586.1	9837	10333	0	0	0	0	0	0	0	0	0	0	0	0	0	0	0	0	0	0	0	0	0	0	0	0	0	0	0	0	0	0
ENSGALG00000045040	ENSGALG00000045040	-	AADN04005587.1	6119	6518	0	0	0.36	0	0	0	0	0	0	0	0	0	0	0	0	0	0	0	0	0	0	0	0	0	0	0	0	0	0	0
ENSGALG00000037154	ENSGALG00000037154	-	AADN04005596.1	5861	6924	0	0	0	0	0	0	0	0	0	0	0	0	0	0	0	0	0	0	0	0	0	0	0	0	0	0	0	0	0	0
ENSGALG00000046051	ENSGALG00000046051	-	AADN04005607.1	5431	7145	0	0	0	0	0	0	0	0	0	0	0	0	0	0	0	0	0	0	0	0	0	0	0	0	0	0	0	0	0	0
ENSGALG00000029342	ENSGALG00000029342	-	AADN04005622.1	9073	13120	0	0	0	0	0	0	0	0	0	0	0	0	0	0	0	0	0	0	0	0	0	0	0	0	0	0	0	0	0	0
ENSGALG00000036864	ENSGALG00000036864	-	AADN04005622.1	9073	13120	0	0	0	0	0	0	0	0	0	0	0	0	0	0	0	0	0	0	0	0	0	0	0	0	0	0	0	0	0	0
ENSGALG00000045422	ENSGALG00000045422	-	AADN04005626.1	5060	6770	0	0	0	0	0	0	0	0	0	0	0	0	0	0	0	0	0	0	0	0	0	0	0	0	0	0	0	0	0	0
ENSGALG00000042605	ENSGALG00000042605	-	AADN04005633.1	20	2244	0	0	0	0	0	0	0	0	0.19	0	0	0	0.34	0	0	0	0	0	0	0	0	0	0	0	0	0.09	0	0.08	0	0
ENSGALG00000038244	ENSGALG00000038244	-	AADN04005633.1	6538	8121	0	0	0	0	0	0	0	0	0	0	0	0	0	0	0	0	0	0	0.1	0	0	0	0	0	0	0	0	0	0	0
ENSGALG00000045675	ENSGALG00000045675	-	AADN04005636.1	3728	4217	0	0	0	0	0	0	0	0	0	0	0	0	0	0	0	0	0	0	0	0	0	0	0	0	0	0	0	0	0	0
ENSGALG00000034520	ENSGALG00000034520	-	AADN04005641.1	1572	11825	0	0	0	0	0	0	0	0	0	0	0	0	0	0	0	0	0	0	0.08	0	0	0	0	0	0	0	0	0	0	0
ENSGALG00000039993	ENSGALG00000039993	-	AADN04005662.1	1453	3869	3.69	6.27	5.85	4.3	4.68	7.22	8.67	7.61	4.97	4.19	40.78	17.22	9.51	5.49	5.04	6.85	7.1	6.62	12.33	5.41	7.02	10.08	8.17	6.61	5.67	4.08	5.73	3.47	7.26	4.81
ENSGALG00000030325	ENSGALG00000030325	-	AADN04005662.1	6525	9416	0	0	0.12	0.1	0	0.15	0	0	0	0	0	0	0	0	0	0	0	0	0.11	0	0	0	0	0	0	0	0	0	0.21	0
ENSGALG00000039758	ENSGALG00000039758	-	AADN04005683.1	1551	8906	0.57	0.57	0.43	0.33	0.39	0.56	0.59	0.61	0.16	0.19	1.92	1.02	0.59	0.39	0.34	0.1	0.36	0.32	0.79	0.21	0.21	1.02	0.27	0.32	0.38	0.49	0.21	0.53	0.42	0.27
ENSGALG00000031523	ENSGALG00000031523	-	AADN04005700.1	20	9254	0	4.74	0	0	0	0	0	0	0	0	0	0	0	0	0	0	0	0	0	0	0	0	0	0	0	0	0	0	0.74	0
ENSGALG00000031828	ENSGALG00000031828	-	AADN04005700.1	20	9254	0	19.56	0	8.1	0	0	0	0	0	0	0	34.71	0	0	0	0	6.89	0	0	6.97	0	0	0	0	0	0	0	0	8.91	0
ENSGALG00000032378	ENSGALG00000032378	-	AADN04005700.1	20	9254	0	12.35	0	0.12	0	0	0	0	0	0	0	4.16	0	0	0	0	0.75	0	0	0.8	0	0	0	0	0	0	0	0	2.05	0
ENSGALG00000035928	ENSGALG00000035928	-	AADN04005700.1	20	9254	0	1.15	0	0	0	0	0	0	0	0	0	0	0	0	0	0	0.39	0	0	0.32	0	0	0	0	0	0	0	0	0.44	0
ENSGALG00000031198	ENSGALG00000031198	-	AADN04005719.1	20	12876	0	0	0	0	0	0	0	0	0	0	0	0	0	0	0	0	0	0	0	0	0	0	0	0	0	0	0	0	0	0
ENSGALG00000043289	ENSGALG00000043289	-	AADN04005732.1	54	5208	0	0	0	0	0	0.04	0	0	0	0	0	0	0	0	0	0	0	0	0.03	0	0	0	0.02	0	0	0	0.01	0	0	0
ENSGALG00000029911	ENSGALG00000029911	-	AADN04005732.1	5583	11667	0	0	0	0	0	0	0	0	0	0	0	0	0	0	0	0	0	0	0	0	0	0	0	0	0	0	0	0	0	0
ENSGALG00000030477	ENSGALG00000030477	-	AADN04005733.1	6737	9020	0	0	0	0	0	0	0	0	0	0	0	0	0	0	0	0	0	0	0	0	0	0	0	0	0	0	0	0	0	0
ENSGALG00000045083	ENSGALG00000045083	-	AADN04005743.1	12247	12767	0	0	0	0	0	0	0	0	0	0	0	0	0	0	0	0	0	0	0	0	0	0	0	0	0	0	0	0	0	0
ENSGALG00000031685	ENSGALG00000031685	-	AADN04005746.1	4423	5612	0	0	0	0	0	0	0	0	0	0	0	0	0	0	0	0	0	0	0	0	0	0	0	0	0	0	0	0	0	0
ENSGALG00000031595	ENSGALG00000031595	-	AADN04005762.1	1695	8046	0	0	0	0	0	0	0	0	0	0	0	0	0	0	0	0	0	0	0	0	0	0	0	0	0	0	0	0	0	0
ENSGALG00000044414	ENSGALG00000044414	-	AADN04005775.1	8271	10230	0	0	0	0	0	0	0	0	0	0	0	0	0	0	0	0	0	0	0	0	0	0	0	0	0	0	0	0	0	0
ENSGALG00000036761	ENSGALG00000036761	-	AADN04005780.1	6776	7076	0	0	0	0	0	0	0	0	0	0	0	0	0	0	0	0	0	0	0	0	0	0	0	0	0	0	0	0	0	0
ENSGALG00000043981	ENSGALG00000043981	-	AADN04005780.1	7199	7358	0	0	0	0	0	0	0	0	0	0	0	0	0	0	0	0	0	0	0	0	0	0	0	0	0	0	0	0	0	0
ENSGALG00000044787	ENSGALG00000044787	-	AADN04005780.1	7682	8317	0	0	0	0	0	0	0	0	0	0	0	0	0	0	0	0	0	0	0	0	0	0	0	0	0	0	0	0	0	0
ENSGALG00000030248	ENSGALG00000030248	-	AADN04005782.1	8439	11659	0	0	0	0	0	0	0	0	0	0	0	0	0	0	0	0	0	0	0	0	0	0	0	0	0	0	0	0	0	0
ENSGALG00000030335	ENSGALG00000030335	-	AADN04005782.1	8439	11659	0	0	0	0	0	0	0	0	0	0	0	0	0	0	0	0	0	0	0	0	0	0	0	0	0	0.1	0	0	0.09	0
ENSGALG00000039885	ENSGALG00000039885	-	AADN04005782.1	8439	11659	0	0	0	0	0	0	0	0	0	0	0	0	0	0	0	0	0	0	0	0	0	0	0	0	0	0	0	0	0	0
ENSGALG00000037474	ENSGALG00000037474	-	AADN04005784.1	4384	8765	0	0	0	0	0	0	0	0	0	0	0	0	0	0	0	0	0	0	0	0	0	0	0	0	0	0	0	0	0	0
ENSGALG00000043269	ENSGALG00000043269	-	AADN04005791.1	2429	13063	0	0	0	0	0	0	0	0	0	0	0	0	0	0	0	0	0	0	0	0	0	0	0	0	0	0	0	0	0	0
ENSGALG00000039875	ENSGALG00000039875	-	AADN04005793.1	3462	11119	0.06	0	0	0.17	0	0.13	0.42	0.06	0.15	0	0	0	0	0	0.04	0	0	0.07	0	0.12	0.11	0	0.05	0.05	0.09	0	0	0.12	0	0
ENSGALG00000029411	ENSGALG00000029411	-	AADN04005797.1	5106	12938	0.2	0.34	0.14	0.09	0.09	0.24	0.2	0.64	0.2	0.07	21.48	5.77	0.44	0.27	0.08	0.29	0.07	0.15	0.36	0.1	0.09	0.45	0.11	0.05	0.11	0.12	0.03	0.5	0.12	0.06
ENSGALG00000029841	ENSGALG00000029841	-	AADN04005808.1	557	9890	0	0	0	0	0	0	0	0	0	0	0	0	0	0	0	0	0	0	0	0	0	0	0	0	0	0	0	0	0	0
ENSGALG00000032253	ENSGALG00000032253	-	AADN04005812.1	3693	7764	0.51	0.29	0.52	0.55	0.68	1.63	0.75	4.18	0.86	0.25	3.62	10.77	4.24	1.36	1.01	0.35	1.68	0.75	4.17	0.38	0.5	4.1	1.23	0.64	1.13	0.63	0.52	0.92	0.78	0.44
ENSGALG00000046065	ENSGALG00000046065	-	AADN04005817.1	192	13121	0	0	0	0	0	0	0	0	0	0	0	0	0.12	0	0	0	0	0	0	0	0	0	0	0	0	0	0	0	0	0
ENSGALG00000040964	ENSGALG00000040964	-	AADN04005821.1	7422	12912	0.07	0.11	0.06	0.15	0.05	0.08	0.38	0.23	0.19	0.12	0	0	0.51	0	0.1	0	0.46	0.29	0.48	0.35	0.09	0.31	0.18	0.06	0.16	0.22	0.04	0.15	0.11	0
ENSGALG00000039631	ENSGALG00000039631	-	AADN04005824.1	1654	12872	0	0	0	0	0.01	0	0	0	0	0	0	0	0	0	0	0.02	0	0	0	0.01	0.01	0	0	0.03	0.01	0	0	0	0	0
ENSGALG00000045192	ENSGALG00000045192	-	AADN04005825.1	11737	12186	0	0	1.67	0	0	0	0	2.45	1.95	0	0	0	0	1.55	0	0.64	0	0	0	0	0	0	0	0	0	0	0	1.53	0	0
ENSGALG00000033300	ENSGALG00000033300	-	AADN04005827.1	3312	6828	19.35	21.63	21.68	19.92	19.46	27.63	30.76	20.04	16.44	20.41	47.46	46	24.84	19.28	15.8	26.64	22.39	26.08	21.6	24.45	21.02	33.35	27.88	28.47	23.81	27.31	20.98	26.82	27.38	21.94
ENSGALG00000031471	ENSGALG00000031471	-	AADN04005827.1	11014	11998	4.91	6.05	4.27	8.81	8.89	11.01	9.72	3.57	2.41	4.25	0	0	4.12	4.97	4.73	6.23	4.81	5.91	5.09	2.81	4.53	8.86	6.02	10.73	8.14	8.17	5.56	3.36	7.03	6.14
ENSGALG00000042915	ENSGALG00000042915	-	AADN04005841.1	6065	8921	0	0.14	0	0	0	0	0	0	0	0	0	0	0	0	0	0	0	0	0	0	0	0	0.07	0	0	0	0	0.09	0	0
ENSGALG00000037650	ENSGALG00000037650	-	AADN04005842.1	2894	5498	0	0	0	0	0.03	0	0	0	0	0	0	0	0	0	0.07	0	0	0	0.04	0	0	0	0	0	0	0	0.03	0	0	0
ENSGALG00000045568	ENSGALG00000045568	-	AADN04005842.1	7230	9624	0	0	0	0	0	0	0	0	0	0	0	0	0	0	0	0	0	0	0	0	0	0	0	0	0	0	0	0	0	0
ENSGALG00000044854	ENSGALG00000044854	-	AADN04005844.1	5980	6148	0	0	0	0	0	0	0	0	0	0	0	0	0	0	0	0	0	0	0	0	0	0	0	0	0	0	0	0	0	0
ENSGALG00000046552	ENSGALG00000046552	-	AADN04005850.1	1560	1728	0	0	0	0	0	0	0	0	0	0	0	0	0	0	0	0	0	0	0	0	0	0	0	0	0	0	0	0	0	0
ENSGALG00000039978	ENSGALG00000039978	SLC4A1	AADN04005854.1	5589	12646	0.04	0	0	0	0	0.09	0.11	0	0	0	0	0	0.04	0	0	0	0.03	0.02	0	0	0	0	0.04	0	0	0	0	0	0.03	0
ENSGALG00000040915	ENSGALG00000040915	-	AADN04005855.1	2280	4348	0	0	0	0	0	0	0	0	0	0	0	0	0	0	0	0	0	0	0	0	0	0	0	0	0	0	0	0	0	0
ENSGALG00000044663	ENSGALG00000044663	-	AADN04005860.1	4967	6263	0	0	0.18	0	0.07	0	0	0	0	0	0	0	0	0	0	0	0	0	0.34	0.14	0	0	0	0	0	0	0.06	0	0	0
ENSGALG00000041695	ENSGALG00000041695	-	AADN04005864.1	3375	7232	0	0	0	0	0	0	0	0	0	0	0	0	0	0	0	0	0	0	0	0	0	0	0	0	0	0	0	0	0	0
ENSGALG00000030410	ENSGALG00000030410	-	AADN04005866.1	1057	12508	0	0	0	0	0	0	0	0	0	0	0	0	0	0	0	0	0	0	0	0	0	0	0	0	0	0	0	0	0	0
ENSGALG00000032615	ENSGALG00000032615	-	AADN04005884.1	4127	9359	1.79	3.19	0	0	0	0	0	0	0	0	0	0	0	2.06	0	0	0	0	0	0	0	0	0	0	0	0	0	0	0	0
ENSGALG00000046596	ENSGALG00000046596	-	AADN04005889.1	3540	5472	0	0	0	0	0	0	0	0	0	0	0	0	0	0	0	0	0	0	0	0	0	0	0	0	0	0	0	0	0	0
ENSGALG00000044669	ENSGALG00000044669	-	AADN04005893.1	10385	12912	0	0	0	0	0	0	0	0	0	0	0	0	0	0	0	0	0	0	0	0	0	0	0	0	0	0	0	0	0	0
ENSGALG00000043151	ENSGALG00000043151	-	AADN04005896.1	719	2591	0	0	0	0.12	0	0	0	0	0	0	0	0	0	0	0	0	0	0	0	0	0	0	0	0	0	0	0	0	0	0
ENSGALG00000046592	ENSGALG00000046592	-	AADN04005896.1	4571	12365	0	0.55	0	0	0	0.19	0.45	0	0.3	0.19	0	5.89	0.18	0	0.12	0	0	0	1.02	0	0	0.48	0.15	0	0	0	0.11	0.18	0	0.14
ENSGALG00000039083	ENSGALG00000039083	-	AADN04005899.1	45	12171	0	0	0	0	0	0	0	0	0	0	0	0	0	0	0	0	0	0	0	0	0	0	0	0	0	0	0	0	0	0
ENSGALG00000041675	ENSGALG00000041675	-	AADN04005900.1	1684	8518	0	0	0	0	0	0	0	0	0	0	0	0	0	0	0	0	0	0	0	0	0	0	0	0	0	0	0	0	0	0
ENSGALG00000039991	ENSGALG00000039991	-	AADN04005903.1	4633	7392	0	0	0.59	0	0.47	0.72	0	1.44	0	0	0	0	0.67	1.37	0	0	1.57	0	1.66	0	0	2.89	0	0.58	0.97	0.51	0	0.67	0.5	0
ENSGALG00000034830	ENSGALG00000034830	-	AADN04005903.1	8417	10971	0	0	0	0	0	0	0	0	0	0	0	0	0	0	0	0	0	0	0	0	0	0	0	0	0	0	0	0	0	0
ENSGALG00000035662	ENSGALG00000035662	-	AADN04005904.1	7773	10047	0	0	0	0	0	0	0	0	0	0	0	0	0	0	0	0	0	0	0	0	0	0	0	0	0	0	0	0	0	0
ENSGALG00000040888	ENSGALG00000040888	-	AADN04005910.1	4061	4863	0	0	0	0	0	0	0	0	0	0	0	0	0	0	0	0	0	0	0	0	0	0	0	0	0	0	0	0	0	0
ENSGALG00000046040	ENSGALG00000046040	-	AADN04005917.1	3362	4497	0.39	0.46	0.34	0.21	0.41	1.05	1.76	0.31	0.17	0.32	6.15	3.27	1.76	0.3	0.48	0.49	0.46	0.16	2.66	0.8	0.59	1.26	0.25	0.34	0.49	0.15	0.18	0.39	0.43	0.31
ENSGALG00000035772	ENSGALG00000035772	-	AADN04005926.1	65	2016	0.34	0.53	0.12	0.19	0.24	0	0.23	0.07	0.06	0.04	0	0	0.54	1.24	0.91	1.08	0	3.04	0	3.29	0.41	0	0.06	0	0.15	0.87	0.24	0.14	0.1	0.16
ENSGALG00000043470	ENSGALG00000043470	-	AADN04005937.1	4415	5140	0	0	0	0	0	0	0	0	0	0	0	0	0	0	0	0	0	0	0	0	0	0	0	0	0	0	0	0	0	0
ENSGALG00000043212	ENSGALG00000043212	-	AADN04005942.1	8814	12664	0	0	0	0	0	0	0	0	0	0	0	0	0	0	0	0	0	0	0	0	0	0	0	0	0	0	0	0	0	0
ENSGALG00000034870	ENSGALG00000034870	-	AADN04005945.1	3807	8508	25.25	203.24	89.26	7.24	2.16	9.66	2.48	103.1	45.36	13.1	0	10.4	26.89	145.96	43.7	34.74	11.65	10.62	9.21	8.56	17.59	3.65	3.79	8.39	19.48	2.47	3.1	89.22	35.87	6.55
ENSGALG00000036007	ENSGALG00000036007	-	AADN04005945.1	3807	8508	12.75	18.8	10.75	2.59	10.9	29.24	7.15	21.21	16.09	4.07	546.85	76.67	28.29	14.77	5.14	9.78	7.81	5.18	9.04	5.41	5.05	36.81	16.91	16.53	7.32	8.69	5.87	7.58	5.65	8.93
ENSGALG00000045601	ENSGALG00000045601	-	AADN04005953.1	395	999	0	0	0	0	0	0	0	0	0	0	0	0	0	0	0	0	0	0	0	0	0	0	0	0	0	0	0	0	0	0
ENSGALG00000039746	ENSGALG00000039746	-	AADN04005963.1	4436	6134	0	0	0	0	0	0	0	0	0	0	0	0	0	0	0	0	0	0	0	0	0	0	0	0	0	0	0	0	0	0
ENSGALG00000046214	ENSGALG00000046214	-	AADN04005968.1	2758	3731	0	0	0	0	0	0	0	0	0	0	0	0	0	0	0	0	0	0	0	0	0	0	0	0	0	0	0	0	0	0
ENSGALG00000046319	ENSGALG00000046319	-	AADN04005968.1	8405	9053	0	0	0	0	0	0	0	0	0	0	0	0	0	0	0	0	0	0	0	0	0	0	0	0	0	0	0	0	0	0
ENSGALG00000035238	ENSGALG00000035238	-	AADN04005975.1	4371	9030	11.97	8.13	6.34	6.88	10.23	9.43	9.34	11.62	10.15	7.13	0	8.66	11.93	5.27	6.59	5.62	10.89	10.73	8.12	9.9	7.86	9.67	6.93	9	10.44	8.22	9.02	6.77	6.89	7.83
ENSGALG00000044192	ENSGALG00000044192	-	AADN04005984.1	4021	5214	0	0	0	0	0	0	0	0	0	0	0	0	0	0	0	0	0	0	0	0	0	0	0	0	0	0	0	0	0	0
ENSGALG00000029966	ENSGALG00000029966	-	AADN04005999.1	5185	8970	0	0	0	0	0	0	0	0	0	0	0	0	0	0	0	0	0	0	0	0	0	0	0	0	0	0	0	0	0	0
ENSGALG00000031230	ENSGALG00000031230	-	AADN04006010.1	3736	8532	0	0	0	0	0	0	0	0	0	0	0	0	0	0	0	0	0	0	0	0	0	0	0	0	0	0	0	0	0	0
ENSGALG00000046158	ENSGALG00000046158	-	AADN04006017.1	7584	10997	0	0	0	0	0	0	0	0	0	0	0	0	0	0	0	0	0	0	0	0	0	0	0	0	0	0	0	0	0	0
ENSGALG00000034981	ENSGALG00000034981	-	AADN04006019.1	9537	9837	0	0	0	0	0	0	0	0	0	0	0	0	0	0	0	0	0	0	0	0	0	0	0	0	0	0	0	0	0	0
ENSGALG00000031174	ENSGALG00000031174	-	AADN04006019.1	9960	10119	0	0	0	0	0	0	0	0	0	0	0	0	0	0	0	0	0	0	0	0	0	0	0	0	0	0	0	0	0	0
ENSGALG00000035436	ENSGALG00000035436	-	AADN04006022.1	113	4736	0	0	0.14	0.15	0.21	0	0	0.85	0	0.12	6.37	0.54	0	0.02	0.56	0.23	0.46	0.08	0.43	0.29	0.39	0	0	0.31	0.56	0.32	0	0.34	0.14	0.29
ENSGALG00000040222	ENSGALG00000040222	-	AADN04006022.1	113	4736	1.81	1.32	1.62	1.97	2.1	2.28	2.16	3.45	1.12	1.31	0	7.64	5.22	1.8	1.89	1.41	1.85	1.9	2.85	1.29	1.56	4.44	1.23	1.35	1.84	1.74	1.06	1.63	1.85	1.44
ENSGALG00000042711	ENSGALG00000042711	-	AADN04006022.1	6918	11215	7.79	5.85	6.08	5.66	4.76	8.72	8.55	11.87	6.75	6.63	53.27	27.47	14.61	8.41	8.01	7.11	8.29	7.17	11.97	5.25	6.82	14.86	7.73	5.92	6.35	5.62	5.33	5.79	6.04	6.77
ENSGALG00000031574	ENSGALG00000031574	CHIR-AB1	AADN04006046.1	7242	9931	0	0	0	0	0	0	0	0	0	0	0	0	0	0	0	0	0	0	0	0	0	0	0	0	0	0	0	0	0	0
ENSGALG00000046595	ENSGALG00000046595	-	AADN04006049.1	1899	3277	0.08	0	0	0	0	0	0	0	0	0	0	0	0	0	0	0	0	0	0	0	0	0	0	0	0	0	0	0	0	0
ENSGALG00000034726	ENSGALG00000034726	-	AADN04006058.1	5021	7678	0	0	0	0	0	0	0	0	0	0	0	0	0	0	0	0	0	0	0	0	0	0	0	0	0	0	0	0	0	0
ENSGALG00000037774	ENSGALG00000037774	-	AADN04006072.1	2691	7251	0	0	0	0	0	0	0	0	0	0	0	0	0	0	0	0	0	0	0	0	0	0	0	0	0	0	0	0	0	0
ENSGALG00000038955	ENSGALG00000038955	-	AADN04006075.1	7958	10624	0	0	0	0	0	0	0	0	0	0	0	0	0	0	0	0	0	0	0	0	0	0	0	0	0	0	0	0	0	0
ENSGALG00000032023	ENSGALG00000032023	-	AADN04006081.1	2316	3864	0	0	0	0	0	0	0	0	0	0	0	0	0	0	0	0	0	0	0	0	0	0	0	0	0	0	0	0	0	0
ENSGALG00000046228	ENSGALG00000046228	-	AADN04006081.1	4767	10505	0	0	0	0	0	0	0	0	0	0	0	0	0	0	0	0	0	0	0	0	0	0	0	0	0	0	0	0	0.13	0
ENSGALG00000031106	ENSGALG00000031106	-	AADN04006087.1	377	1255	0	0	0	0	0	0	0.23	0.71	0	0	0	0	0.13	0	0	0	0.21	0	0	0	0.08	0	0.22	0	0	0	0.08	0	0	0.11
ENSGALG00000035524	ENSGALG00000035524	-	AADN04006089.1	48	12551	0	0	0	0.03	0	0	0.03	0	0.03	0	0	0	0.07	0.04	0	0.03	0.06	0.02	0.03	0.02	0.04	0	0.03	0	0	0	0	0	0	0
ENSGALG00000042946	ENSGALG00000042946	-	AADN04006089.1	48	12551	0	0	0	0.02	0	0	0	0	0	0.03	0	0	0.06	0	0.02	0	0.05	0	0	0.02	0	0	0	0	0	0	0	0	0	0
ENSGALG00000046091	ENSGALG00000046091	-	AADN04006089.1	48	12551	0	0.31	0	0	0	0	0	0	0	0	0	0	0	0.3	0	0	0	0	0.57	0	0.12	0.57	0	0	0	0.07	0	0	0.29	0
ENSGALG00000037736	ENSGALG00000037736	-	AADN04006090.1	594	6534	8.6	8.06	7.9	7.49	8.03	10.29	11.41	14.54	10.16	7.88	8.61	14.63	16.52	8.76	8.52	10.36	10.75	8.91	14.46	8.68	9.01	13.58	10.61	8.17	7.82	8.32	8.79	6.84	8.85	7.2
ENSGALG00000030951	ENSGALG00000030951	-	AADN04006094.1	20	2848	0.4	0.7	0.5	0.74	0.63	0.43	0.97	1.6	0.07	0.32	0	0	1.22	0	0.44	0	0.35	0.04	1.56	0.38	0.34	1.34	0.6	0.53	0	0.68	0.43	1.67	0.25	0.08
ENSGALG00000033029	ENSGALG00000033029	-	AADN04006094.1	20	2848	0.37	0	0	0.77	0.66	0.82	0.55	1.28	0.62	0.47	0.83	1.77	1.13	0.95	0.58	0.14	1.62	0.62	1.87	0.44	0.2	2.09	0.31	0	1.45	0.6	0.44	0	0.8	0.57
ENSGALG00000030558	ENSGALG00000030558	-	AADN04006097.1	8691	10544	0	0	0	0	0	0	0	0	0	0	0	0	0	0	0	0	0	0	0	0	0	0	0	0	0	0	0	0	0	0
ENSGALG00000043747	ENSGALG00000043747	-	AADN04006101.1	7483	8076	0	0	0	0	0	0	0	0	0	0	0	0	0	0	0	0	0	0	0	0	0	0	0	0	0	0	0	0	0	0
ENSGALG00000029790	ENSGALG00000029790	-	AADN04006105.1	1652	11981	0	0	0	0	0	0	0	0	0	0	0	0	0	0	0	0	0	0	0	0	0	0	0	0	0	0	0	0	0	0
ENSGALG00000038590	ENSGALG00000038590	-	AADN04006105.1	1652	11981	0.4	0.37	0.18	0.25	0.37	0.96	0.71	0.69	0.4	0.39	0	5.18	0.52	0.13	0.07	0.63	0.65	0.54	1.14	0.65	0.43	0.3	0.11	0.12	0.51	0.56	0.3	0.53	0.51	0.42
ENSGALG00000041201	ENSGALG00000041201	-	AADN04006106.1	3160	4451	0	0	0	0	0	0	0	0	0	0	0	0	0	0	0	0	0	0	0	0	0	0	0	0	0	0	0	0	0	0
ENSGALG00000038444	ENSGALG00000038444	-	AADN04006112.1	10	1142	0	0	0	0	0	0	0	0	0	0	0	0	0	0	0	0	0	0	0	0	0	0	0	0	0	0	0	0	0	0
ENSGALG00000032229	ENSGALG00000032229	-	AADN04006112.1	9733	12079	0	0	0	0	0	0	0	0	0	0	0	0	0	0	0	0	0	0	0	0	0	0	0	0	0	0	0	0	0	0
ENSGALG00000044999	ENSGALG00000044999	-	AADN04006116.1	5835	6809	0	0	0	0	0	0	0	0	0	0	0	0	0	0	0	0	0	0	0	0	0	0	0	0	0	0	0	0	0	0
ENSGALG00000044317	ENSGALG00000044317	-	AADN04006116.1	7353	8367	0	0	0	0	0	0	0	0	0	0	0	0	0	0	0	0	0	0	0	0	0	0	0	0	0	0	0	0	0	0
ENSGALG00000040253	ENSGALG00000040253	-	AADN04006118.1	7501	9104	0	0	0	0.09	0	0	0	0	0	0	0	0	0	0	0	0	0	0	0	0	0	0	0	0	0	0	0.07	0	0.09	0
ENSGALG00000046096	ENSGALG00000046096	-	AADN04006119.1	147	2863	0	0	0.04	0.13	0	0.05	0	0.05	0	0.08	0	0	0	0	0.03	0.04	0	0	0.08	0	0.08	0	0.08	0	0.03	0	0	0	0	0
ENSGALG00000046193	ENSGALG00000046193	-	AADN04006119.1	3178	4333	0	0	0	0	0	0	0	0	0	0	0	0	0	0	0	0	0	0	0	0	0	0	0	0	0	0	0	0	0	0
ENSGALG00000040117	ENSGALG00000040117	-	AADN04006119.1	9832	12465	0	0	0	0	0	0	0	0	0	0	0	0	0	0	0	0	0	0	0	0	0	0	0	0	0	0	0	0	0	0
ENSGALG00000034807	ENSGALG00000034807	-	AADN04006122.1	3336	4424	0	0	0	0	0	0	0	0	0	0	0	0	0	0	0	0	0	0	0	0	0	0	0	0	0	0	0	0	0	0
ENSGALG00000038518	ENSGALG00000038518	-	AADN04006122.1	9709	12522	0	0	0	0	0	0	0	0	0	0	0	0	0	0	0	0	0	0	0	0	0	0	0	0	0	0	0	0	0	0
ENSGALG00000044617	ENSGALG00000044617	-	AADN04006122.1	9709	12522	0	0	0	0	0	0	0	0	0	0	0	0	0	0	0	0	0	0	0	0	0	0	0	0	0	0	0	0	0	0
ENSGALG00000032472	ENSGALG00000032472	-	AADN04006124.1	68	11284	0	0	0	0	0	0	0	0.07	0	0	0	0	0.16	0	0	0	0.02	0	0	0	0	0	0	0	0.09	0	0	0	0	0
ENSGALG00000039339	ENSGALG00000039339	-	AADN04006128.1	1246	12667	0	0	0	0	0	0	0	0	0	0	0	0	0	0	0	0	0	0	0	0	0	0	0	0	0	0	0	0	0	0
ENSGALG00000032473	ENSGALG00000032473	-	AADN04006129.1	11550	11959	0	0	0	0	0	0	0	0	0	0	0	0	0	0	0	0	0	0	0	0	0	0	0	0	0	0	0	0	0	0
ENSGALG00000035306	ENSGALG00000035306	-	AADN04006136.1	610	10650	0	0	0	0	0	0	0	0	0	0	0	0	0	0	0	0	0	0	0	0	0	0	0	0	0	0	0	0	0	0
ENSGALG00000031915	ENSGALG00000031915	-	AADN04006137.1	11136	11355	0	0	0	0	0	0	0	0	0	0	0	0	0	0	0	0	0	0	0	0	0	0	0	0	0	0	0	0	0	0
ENSGALG00000034411	ENSGALG00000034411	CHIR-B4	AADN04006143.1	4320	6234	0	0	0	0	0	0	0	0	0	0	0	0	0	0	0	0	0	0	0	0	0	0	0	0	0	0	0	0	0	0
ENSGALG00000033897	ENSGALG00000033897	-	AADN04006143.1	9010	11484	0	0	0	0	0	0	0	0	0	0	0	0	0	0	0	0	0	0	0	0	0	0	0	0	0	0	0	0	0	0
ENSGALG00000038903	ENSGALG00000038903	-	AADN04006149.1	6573	8039	0	0	0	0.1	0.3	0	0.86	0.15	0.12	0.24	0	0	0.72	0	0.2	0	0.34	0.16	0	0.2	0.17	0	0.6	0	0.1	0.11	0.09	0.43	0.42	0.11
ENSGALG00000046558	ENSGALG00000046558	-	AADN04006156.1	74	8311	0	0	0	0	0.02	0	0	0	0.02	0.02	0	0	0	0	0	0	0	0	0	0.02	0	0	0	0	0	0	0.02	0	0	0
ENSGALG00000040943	ENSGALG00000040943	-	AADN04006158.1	7377	12468	0	0	0	0	0	0	0	0	0	0	0	0	0	0	0	0	0	0	0	0	0	0	0	0	0	0	0	0	0	0
ENSGALG00000046320	ENSGALG00000046320	-	AADN04006162.1	4042	5384	0	0	0	0	0	0	0	0	0	0	0	0	0	0	0	0	0	0	0	0	0	0	0	0	0	0	0	0	0	0
ENSGALG00000039471	ENSGALG00000039471	-	AADN04006165.1	6470	7319	0	0	0	0	0	0	0	0	0	0	0	0	0	0	0	0	0	0	0	0	0	0	0	0	0	0	0	0	0	0
ENSGALG00000040570	ENSGALG00000040570	-	AADN04006167.1	1023	2233	0	0	0	0.12	0.36	0.55	0.74	0.18	0	0	0	0	0.52	0	0.12	0	0.67	0.19	0.28	0.12	0	0	0.14	0.3	0.12	0	0	0	0	0
ENSGALG00000036403	ENSGALG00000036403	-	AADN04006168.1	4012	5297	0	0	0	0	0	0	0	0	0	0	0	0	0	0	0	0	0	0	0	0	0	0	0	0	0	0	0	0	0	0
ENSGALG00000046189	ENSGALG00000046189	-	AADN04006168.1	9277	10179	0	0	0	0	0	0	0	0	0	0	0	0	0	0	0	0	0	0	0	0	0	0	0	0	0	0	0	0	0	0
ENSGALG00000036420	ENSGALG00000036420	-	AADN04006170.1	30	3548	0	0	0	0	0	0	0	0	0	0	0	0	0	0	0	0	0	0	0	0	0	0	0	0	0	0	0	0	0	0
ENSGALG00000029281	ENSGALG00000029281	-	AADN04006180.1	681	3087	0	0	0	0	0	0	0	0	0	0	0	0	0	0	0	0	0	0	0	0	0	0	0	0	0	0	0	0	0	0
ENSGALG00000031662	ENSGALG00000031662	-	AADN04006181.1	20	2963	0.12	0	0.11	0.6	0.09	0.52	1.37	0.79	0.1	0.4	0	0	1.59	0	0.35	0	0.41	0.34	0.4	0.18	0.37	1.23	0.65	0.85	0.35	0.28	0.24	0.37	0.67	0.29
ENSGALG00000033644	ENSGALG00000033644	-	AADN04006181.1	20	2963	0.7	0.55	1.83	0.49	0.98	1.87	2.69	1.86	2.38	1.73	32.92	5.83	4.19	0	1.48	0.87	1.01	1.56	3.16	0.91	0	5.01	1.36	1.21	1.25	1.58	0.79	2.45	1.2	1.11
ENSGALG00000037595	ENSGALG00000037595	-	AADN04006181.1	4556	10302	2.83	2.72	2.98	1.52	2.58	4.19	4.12	2.96	2.83	2.26	8.57	9.93	5.55	2.82	3.29	3.68	2.54	2.25	3.47	2.57	2.46	4.19	3.48	3.05	2.39	3.37	2.85	1.99	1.79	3.03
ENSGALG00000029787	ENSGALG00000029787	-	AADN04006182.1	3541	8615	0	0	0	0	0	0	0	0	0	0	0	0	0	0	0	0	0	0	0	0	0	0	0	0	0	0	0	0	0	0
ENSGALG00000034074	ENSGALG00000034074	-	AADN04006182.1	3541	8615	0.11	0	0	0	0	0	0	0	0	0	0	0	0.11	0	0	0	0	0	0	0	0	0	0	0	0	0	0	0	0	0
ENSGALG00000029889	ENSGALG00000029889	-	AADN04006183.1	20	12449	38.26	28.61	34.22	33.57	34.1	43.63	51.68	76.61	35.23	40.02	62.18	94.16	84.59	43.51	45.99	44.77	52.63	41.38	67.3	38.48	37.06	67.59	46.34	36.44	40.47	42.7	33.24	38.77	44.47	37.91
ENSGALG00000046452	ENSGALG00000046452	-	AADN04006185.1	3671	7356	8.53	6.87	7.65	9	6.76	11.43	8.47	6.44	6.3	5.43	0	0	11.24	9.75	6.39	11.66	4.48	4.29	7.45	5.42	5.16	8.65	10.54	9.75	9.66	11.59	10.02	11.83	14.57	10.24
ENSGALG00000033940	ENSGALG00000033940	-	AADN04006185.1	7369	12298	0.2	0.03	0.1	0.4	0.16	0.24	0.46	0.47	0.25	0.16	5.92	0	0.44	0.07	0.17	0.17	0.14	0.12	0.35	0.06	0.09	0.76	0.31	0.23	0.21	0.28	0.4	0.31	0.28	0.37
ENSGALG00000034148	ENSGALG00000034148	-	AADN04006188.1	628	1660	0.11	0	0	0	0	0	0.11	0.35	0	0	0	0	0.11	0	0	0	0	0.12	0.18	0.09	0	0	0	0	0	0.3	0.08	0	0	0
ENSGALG00000040827	ENSGALG00000040827	USF1	AADN04006188.1	1721	7813	5.22	5.83	6.12	5.58	4.47	6.46	6.02	5.14	6.62	6.32	3.99	3.53	4.02	6.01	6.12	6.91	6.25	7.47	5.22	7.06	7.13	4.73	5.09	5.83	5.1	6.48	5.62	5.73	6.77	6.48
ENSGALG00000032494	ENSGALG00000032494	-	AADN04006189.1	20	12291	0.12	0	0	0.05	0.04	0.27	0	1.66	0	0.04	13.22	7.31	1.83	0.2	0.11	0.09	0.35	0.21	2.32	0.09	0	2.5	0.08	0	0.08	0.05	0.06	0.1	0.24	0
ENSGALG00000034637	ENSGALG00000034637	-	AADN04006189.1	20	12291	6.76	3.35	2.27	2.76	3.23	3.92	2.2	4.56	1.4	2.05	0	5.4	4.52	2.91	4.03	2.81	4.61	2.04	5.46	1.74	3.12	6.52	3.1	2.43	3.72	3.15	1.71	5.39	3.83	2.19
ENSGALG00000037121	ENSGALG00000037121	-	AADN04006190.1	6360	9383	0	0	0	0	0	0	0	0	0	0	0	0	0	0	0	0	0	0	0	0	0	0	0	0	0	0	0	0	0	0
ENSGALG00000045230	ENSGALG00000045230	-	AADN04006192.1	6279	7138	0	0	0	0	0	0	0	0	0	0	0	0	0	0	0	0	0	0	0	0	0	0	0	0	0	0	0	0	0	0
ENSGALG00000036099	ENSGALG00000036099	-	AADN04006194.1	1419	8886	176.21	196.7	186.89	204.24	187.02	271.41	287.64	230.02	220.23	242.83	277.45	290.33	217.4	187.64	196.98	297.14	229.99	221.72	275.87	238.04	206.23	213.19	212.24	184.15	160.17	204.31	216.45	145.86	215.5	197.19
ENSGALG00000037498	ENSGALG00000037498	-	AADN04006198.1	20	12403	2.58	1.19	1.41	1.99	2.49	4.16	4.22	1.14	0.45	0.5	2.07	4.94	5.74	1.54	1.91	1.29	3	0.88	4.33	0.87	0.92	13.22	4.44	2.75	2.74	2.35	1.9	1.99	2.9	2.48
ENSGALG00000045558	ENSGALG00000045558	-	AADN04006201.1	377	2483	0	0	0	0	0	0	0	0	0	0	0	0	0	0	0	0	0	0	0	0	0	0	0	0	0	0	0	0	0	0
ENSGALG00000038505	ENSGALG00000038505	-	AADN04006201.1	5279	12367	0.17	0.26	0.88	0.64	0.59	0.54	0.07	0	0.57	0.46	0	0	0.17	0.68	0.59	0.14	0.26	0.56	0.21	0.46	0.1	0.12	0.14	0.58	0.3	0.13	0.3	0.5	0.12	0.33
ENSGALG00000034683	ENSGALG00000034683	-	AADN04006212.1	9210	11309	0	0	0	0	0	0	0	0	0	0	0	0	0	0	0	0	0	0	0	0	0	0	0	0	0	0	0	0	0	0
ENSGALG00000041513	ENSGALG00000041513	-	AADN04006216.1	5090	12472	0	0	0	0	0	0	0	0	0	0	0	0	0	0	0	0	0	0	0	0	0	0	0	0	0	0	0	0	0	0
ENSGALG00000042039	ENSGALG00000042039	-	AADN04006220.1	623	4849	0	0	0	0	0	0	0	0	0	0	0	0	0	0	0	0	0	0	0.02	0	0	0	0	0	0	0	0	0	0	0
ENSGALG00000038093	ENSGALG00000038093	-	AADN04006220.1	7193	12339	0.02	0.17	0.04	0.02	0.03	0.16	0.08	0.04	0.02	0	0	0.74	0.11	0.09	0.02	0	0.11	0.04	0.16	0.02	0.01	0.57	0.13	0.07	0.03	0.08	0.07	0.07	0.15	0.05
ENSGALG00000029353	ENSGALG00000029353	-	AADN04006233.1	4192	5979	0.1	0.1	0.18	0	0	0	0	0	0.09	0	0	0	0.32	0.32	0	0	0.08	0.09	0	0.14	0.06	0	0	0.28	0	0.16	0.06	0.16	0	0.08
ENSGALG00000045787	ENSGALG00000045787	-	AADN04006234.1	7224	10681	0	0	0	0	0	0	0	0	0	0	0	0	0	0	0	0	0	0	0	0	0	0	0	0	0	0	0	0	0	0
ENSGALG00000031789	ENSGALG00000031789	-	AADN04006237.1	1772	9689	3.77	4.15	3.53	3.52	3.82	4.46	5.11	3.54	3.04	3.65	3.01	5.86	5.16	3.79	4.3	5.18	4.71	4.89	4.73	3.87	3.98	4.48	3.57	3.35	3.05	3.3	3.63	3.04	3.83	2.66
ENSGALG00000040333	ENSGALG00000040333	-	AADN04006238.1	426	2499	0	0	0	0	0	0	0	0	0	0	0	0	0	0	0	0	0	0	0	0	0	0	0	0	0	0	0	0	0	0
ENSGALG00000032476	ENSGALG00000032476	-	AADN04006238.1	2742	4223	0	0	0	0	0	0	0	0	0	0	0	0	0.17	0	0	0.08	0.13	0	0	0	0	0.41	0	0	0	0	0	0	0	0
ENSGALG00000040246	ENSGALG00000040246	-	AADN04006238.1	2742	4223	0	0	0.19	0	0	0	0	1.84	0.18	0.12	0	10.82	1.34	0	0.61	0	0.2	0.12	0	0	0	0	0	0	0.16	0	0	0	0.16	0
ENSGALG00000030846	ENSGALG00000030846	-	AADN04006238.1	10038	12326	0.32	0.41	0.14	0.11	0.11	0.28	0.09	0.9	0.09	0.2	0	0	0.85	0.38	0.49	0.09	0.25	0.18	0.78	0.11	0.03	0.46	0.18	0	0.19	0.08	0.13	0.42	0.16	0
ENSGALG00000039846	ENSGALG00000039846	-	AADN04006239.1	31	2608	0	0	0	0	0	0	0	0	0	0	0	0	0	0	0	0	0	0	0	0	0	0	0	0	0	0	0	0	0	0
ENSGALG00000043540	ENSGALG00000043540	-	AADN04006239.1	5496	7965	0	0	0	0	0	0	0	0	0	0	0	0	0	0	0	0	0	0	0	0	0	0	0	0	0	0	0	0	0	0
ENSGALG00000029406	ENSGALG00000029406	-	AADN04006241.1	6083	9792	13	12.17	10.62	10.4	7.85	25.34	18.11	45.2	11.57	7.9	215.79	196.81	64.5	13.94	17.1	7.88	23.47	7.46	51.73	8.56	8.48	51.27	14.18	9.1	12.01	9.39	7.84	13.26	9.56	8.95
ENSGALG00000044992	ENSGALG00000044992	-	AADN04006243.1	2209	3081	0	0	0	0	0	0	0	0	0	0	0	0	0	0	0	0	0	0	0	0	0	0	0	0	0	0	0	0	0	0
ENSGALG00000033659	ENSGALG00000033659	-	AADN04006243.1	6021	11620	0.15	0.36	0.37	0.35	0.24	0.25	0.23	0.2	0.2	0.13	0	0	0.46	0.19	0.11	0.1	0.06	0.15	0.25	0.18	0.07	0.05	0.06	0.07	0.14	0.2	0.25	0.19	0.11	0.21
ENSGALG00000040011	ENSGALG00000040011	-	AADN04006251.1	4401	7185	0	0	0.06	0.1	0.15	0.07	0.18	0	0	0.04	0	0	0.14	0.14	0.1	0	0.05	0	0.06	0.05	0.08	0.1	0.06	0.12	0	0.1	0	0	0	0
ENSGALG00000038012	ENSGALG00000038012	-	AADN04006259.1	3851	6561	0.1	0.22	0.06	0.24	0.15	0.19	0.09	0.11	0.09	0.13	0	0	0.42	0.04	0.05	0.03	0.35	0.12	0.03	0.09	0.02	0.11	0.23	0.23	0.13	0.13	0.33	0	0.1	0.55
ENSGALG00000044922	ENSGALG00000044922	-	AADN04006260.1	4438	6591	0	0	0	0	0	0	0	0	0	0	0	0	0	0	0	0	0	0	0	0	0	0	0	0	0	0	0	0	0	0
ENSGALG00000046344	ENSGALG00000046344	-	AADN04006260.1	4438	6591	0	0	0	0	0	0	0	0	0	0	0	0	0	0	0	0	0	0	0	0	0	0	0	0	0	0	0	0	0	0
ENSGALG00000034820	ENSGALG00000034820	-	AADN04006261.1	5809	8946	0	0	0	0	0	0	0	0	0	0	0	0	0	0	0	0	0	0	0	0	0	0	0	0	0	0	0	0	0	0
ENSGALG00000039773	ENSGALG00000039773	-	AADN04006267.1	3404	11159	11.82	12.73	8.47	8.35	8.3	16.55	16.41	11.81	5.81	6.21	70.33	43.25	16.96	11.12	11.89	7.12	11.58	9.12	17.89	7.66	7.46	25.33	13.53	10.83	8.97	9.82	6.67	7.92	8.04	8.28
ENSGALG00000033742	ENSGALG00000033742	-	AADN04006269.1	20	12372	0.11	0	0	0	0.1	0.39	0.19	0.8	0.17	0.19	0	0	0.67	0	0.15	0	0.4	0.1	0.83	0	0.13	2.06	0.15	0	0.06	0.2	0.3	0.26	0	0.14
ENSGALG00000045595	ENSGALG00000045595	-	AADN04006269.1	20	12372	2.68	2.5	1.59	2.22	2.03	4.12	3.57	5.15	1.92	1.78	0.66	24.05	6.3	2.17	2.26	2.82	4.45	2.25	7.67	2.08	2.02	5.77	3.29	1.39	2.21	2.36	1.62	2.01	2.75	1.94
ENSGALG00000039374	ENSGALG00000039374	-	AADN04006272.1	3032	5400	0	0	0	0	0	0	0	0	0	0	0	0	0	0	0	0	0	0	0	0	0	0	0	0	0	0	0	0	0	0
ENSGALG00000030547	ENSGALG00000030547	-	AADN04006272.1	5724	7949	0.17	0.54	0.15	0.55	0.24	0.46	0.22	0.35	0.22	0.54	0	3.66	0.11	0.71	0.08	0.8	0.34	0.34	0.21	0.66	0.4	0.16	0.15	0.75	0.19	0.46	0.1	0.35	0.13	0.07
ENSGALG00000044475	ENSGALG00000044475	-	AADN04006285.1	1634	3544	0	0	0	0	0	0	0	0	0	0	0	0	0	0	0	0	0	0	0	0	0	0	0	0	0	0	0	0	0	0
ENSGALG00000045428	ENSGALG00000045428	-	AADN04006285.1	7648	9502	0	0	0	0	0	0	0	0	0	0	0	0	0	0	0	0	0	0	0	0	0	0	0	0	0	0	0	0	0	0
ENSGALG00000045610	ENSGALG00000045610	-	AADN04006285.1	11062	12202	0	0	0	0	0	0	0	0	0	0	0	0	0	0	0	0	0	0	0	0	0	0	0	0	0	0	0	0	0	0
ENSGALG00000043159	ENSGALG00000043159	-	AADN04006291.1	584	1038	0	0	0	0	0	0	0	0	0	0	0	0	0	0	0	0	0	0	0	0	0	0	0	0	0	0	0	0	0	0
ENSGALG00000045420	ENSGALG00000045420	-	AADN04006291.1	4271	4684	0	0	0	0	0	0	0	0	0	0	0	0	0	0	0	0	0	0	0	0	0	0	0	0	0	0	0	0	0	0
ENSGALG00000043562	ENSGALG00000043562	-	AADN04006300.1	95	12266	0	0	0	0	0	0	0	0	0.05	0	0	0	0	0	0.04	0	0	0	0.02	0	0	0	0.02	0	0.02	0	0	0	0	0
ENSGALG00000033026	ENSGALG00000033026	-	AADN04006307.1	3567	5043	0	79.63	0	17.7	21.86	0	0	0	0	22.38	2787.12	535.04	0	0	37.38	0	43.78	0	0	36.52	27.52	143.29	0	0	0	31.39	0	35.08	30.85	0
ENSGALG00000045700	ENSGALG00000045700	-	AADN04006307.1	6880	7048	0	0	0	0	0	0	0	0	0	0	0	0	0	0	0	0	0	0	0	0	0	0	0	0	0	0	0	0	0	0
ENSGALG00000040533	ENSGALG00000040533	-	AADN04006309.1	1885	3367	0	0	0	0	0	0	0	0	0	0	0	0	0	0	0	0	0	0	0	0	0	0	0	0	0	0	0	0	0	0
ENSGALG00000031102	ENSGALG00000031102	-	AADN04006312.1	2546	2962	0	0	0	0	0	0	0	0	0	0	0	0	0	0	0	0	0	0	0	0	0	1.02	0	0	0	0	0	0	0	0
ENSGALG00000045655	ENSGALG00000045655	-	AADN04006321.1	872	2580	0	0	0	0	0	0	0	0	0	0	0	0	0	0	0	0	0	0	0	0	0	0	0	0	0	0	0	0	0	0
ENSGALG00000032621	ENSGALG00000032621	-	AADN04006322.1	1194	2433	0	0	0	0	0	0	0	0	0	0	0	0	0	0	0	0	0	0	0	0	0	0	0	0	0	0	0	0	0	0
ENSGALG00000042566	ENSGALG00000042566	-	AADN04006322.1	1194	2433	0	0	0	0	0	0	0	0	0	0	0	0	0	0	0	0	0	0	0	0	0	0	0	0	0	0	0	0	0	0
ENSGALG00000040572	ENSGALG00000040572	-	AADN04006322.1	2978	9303	0	0	0	0	0	0	0	0	0	0	0	0	0	0	0	0	0	0	0	0.03	0	0	0	0	0	0	0	0	0	0
ENSGALG00000042158	ENSGALG00000042158	-	AADN04006322.1	2978	9303	0	0	0	0	0	0	0	0	0	0	0	0	0	0	0	0	0	0	0	0	0	0	0	0	0	0	0	0	0	0
ENSGALG00000046545	ENSGALG00000046545	-	AADN04006323.1	6716	7860	0	0	0	0	0	0	0	0	0	0	0	0	0	0	0	0	0	0	0	0	0	0	0	0	0	0	0	0	0	0
ENSGALG00000044957	ENSGALG00000044957	-	AADN04006326.1	88	2627	0	0	0	0	0	0	0	0	0	0	0	0	0	0	0	0	0	0	0	0	0	0	0	0	0	0	0	0	0	0
ENSGALG00000031060	ENSGALG00000031060	-	AADN04006326.1	4240	9830	0	0	0	0	0	0	0	0	0	0	0	0	0	0	0	0	0	0	0	0	0	0	0	0	0	0	0	0	0	0
ENSGALG00000041761	ENSGALG00000041761	-	AADN04006329.1	3975	12342	0	0	0	0	0	0	0	0	0.06	0.08	0	0	0	0	0	0	0	0	0	0	0	0.1	0	0	0	0	0	0	0.1	0
ENSGALG00000045781	ENSGALG00000045781	-	AADN04006332.1	7505	9144	0	0	0	0	0	0	0	0	0	0	0	0	0	0	0	0	0	0	0	0	0	0	0	0	0	0	0	0	0	0
ENSGALG00000035686	ENSGALG00000035686	-	AADN04006333.1	7909	11837	0	0	0	0	0	0	0	0	0	0	0	0	0	0	0	0	0	0	0	0	0	0	0	0	0	0	0	0	0	0
ENSGALG00000036102	ENSGALG00000036102	-	AADN04006340.1	4734	7005	0	0	0	0	0	0	0	0.17	0	0	0	0	0	0	0	0	0	0	0	0	0	0	0	0	0	0	0	0	0	0
ENSGALG00000040417	ENSGALG00000040417	LRTOMT	AADN04006340.1	7130	8933	0	0	0	0	0	0	0	0	0	0	0	0	0	0	0	0	0	0	0	0	0	0	0	0	0	0	0	0	0	0
ENSGALG00000046565	ENSGALG00000046565	-	AADN04006343.1	3429	4660	0	0	0.23	0	0	0	0	0	0.22	0	0	0	0	0	0	0	0	0.15	0	0	0	0.38	0	0	0	0	0	0	0	0
ENSGALG00000034129	ENSGALG00000034129	-	AADN04006344.1	574	1945	0	0	0	0	0	0	0	0	0	0	0	0	0	0	0	0	0	0	0	0	0	0	0	0	0	0	0	0	0	0
ENSGALG00000035483	ENSGALG00000035483	-	AADN04006345.1	2301	4886	0	0	0	0	0	0	0	0	0	0	0	0	0	0	0	0	0	0	0	0	0	0	0	0	0	0	0	0	0	0
ENSGALG00000032812	ENSGALG00000032812	-	AADN04006346.1	517	4980	0	0	0	0	0	0	0	0	0	0	0	0	0	0	0	0	0	0	0	0	0	0	0	0	0	0	0	0	0	0
ENSGALG00000039273	ENSGALG00000039273	-	AADN04006346.1	517	4980	0	0	0	0	0	0	0	0	0	0	0	0	0	0	0	0	0	0	0	0	0	0	0	0	0	0	0	0	0	0
ENSGALG00000033258	ENSGALG00000033258	-	AADN04006346.1	8048	10613	0	0	0	0	0	0	0	0	0	0	0	0	0	0	0	0	0	0	0	0	0	0	0	0	0	0	0	0	0	0
ENSGALG00000036528	ENSGALG00000036528	-	AADN04006356.1	5191	6305	0	0	0	0	0	0	0	0	0	0	0	0	0	0	0	0	0	0	0	0.06	0	0	0	0	0	0	0	0	0	0
ENSGALG00000033215	ENSGALG00000033215	-	AADN04006356.1	6821	7496	0	0	0	0	0	0	0	0	0	0	0	0	0	0	0	0	0	0	0	0	0	0	0	0	0	0	0	0	0	0
ENSGALG00000044526	ENSGALG00000044526	-	AADN04006357.1	2602	6905	0	0	0	0	0	0.05	0	0	0	0	0	0	0	0	0	0	0	0	0	0	0	0	0	0	0	0	0	0	0	0
ENSGALG00000044134	ENSGALG00000044134	-	AADN04006358.1	10236	12208	0	0	0	0	0	0	0	0	0	0	0	0	0	0	0	0	0	0	0	0	0	0	0	0	0	0	0	0	0	0
ENSGALG00000042656	ENSGALG00000042656	-	AADN04006362.1	139	3025	0.8	0	0	0.37	0.19	0	0	0	0	0	0	0	0	0	0	0	0.21	0	0	0.18	0	0	0.22	0	0.95	0	0.06	0	0	0
ENSGALG00000045932	ENSGALG00000045932	-	AADN04006367.1	6787	12164	0	0	0	0	0	0	0	0	0	0	0	0	0	0	0	0	0	0	0	0	0	0	0	0	0	0	0	0	0	0
ENSGALG00000046033	ENSGALG00000046033	-	AADN04006371.1	3886	4333	0	0	0	0	0	0	0	0	0	0	0	0	0	0	0	0	0	0	0	0	0	0	0	0	0	0	0	0	0	0
ENSGALG00000045142	ENSGALG00000045142	-	AADN04006371.1	4657	4816	0	0	0	0	0	0	0	0	0	0	0	0	0	0	0	0	0	0	0	0	0	0	0	0	0	0	0	0	0	0
ENSGALG00000037161	ENSGALG00000037161	-	AADN04006371.1	4939	5239	0	0	0	0	0	0	0	0	0	0	0	0	0	0	0	0	0	0	0	0	0	0	0	0	0	0	0	0	0	0
ENSGALG00000029656	ENSGALG00000029656	-	AADN04006372.1	8528	9591	0	0	0	0	0	0.15	0	0.15	0	0	0	0	0	0	0	0	0	0.08	0	0	0	0	0	0	0	0	0	0	0	0
ENSGALG00000045219	ENSGALG00000045219	-	AADN04006374.1	7723	7891	0	0	0	0	0	0	0	0	0	0	0	0	0	0	0	0	0	0	0	0	0	0	0	0	0	0	0	0	0	0
ENSGALG00000036410	ENSGALG00000036410	-	AADN04006374.1	9517	11730	0.37	1.42	0.37	0.65	0.19	3.98	5.03	2.38	1.03	0.92	551.64	80.26	6.21	1.12	1.21	2.57	2.75	0.81	10.05	1.1	0.34	4.86	2.13	1.14	0.48	0.6	0.61	0.68	1.42	0.98
ENSGALG00000036650	ENSGALG00000036650	-	AADN04006374.1	9517	11730	15.61	11.69	9.9	3.14	8.74	17.47	23.48	11.19	9.47	6.41	290.84	75.68	14.67	9.5	11.06	13.8	11.48	6.66	17.89	8.86	5.15	30.2	17.19	11.92	10.78	11.98	8.07	8.05	4.41	7.45
ENSGALG00000029640	ENSGALG00000029640	-	AADN04006380.1	9469	12088	0	0	0	0	0	0	0	0	0	0	0	0	0	0	0	0	0	0	0	0	0	0	0	0	0	0	0	0	0	0
ENSGALG00000033197	ENSGALG00000033197	-	AADN04006381.1	20	4741	0.08	0.06	0.09	0.27	0.07	0.06	0.02	0.22	0.14	0.09	0.32	1.69	0.12	0.08	0.1	0.08	0.22	0.08	0.18	0.04	0.05	0.38	0.15	0.07	0.16	0.26	0.07	0.2	0.16	0.11
ENSGALG00000042142	ENSGALG00000042142	-	AADN04006381.1	9205	12077	0.06	0	0	0.04	0.09	0.13	0.05	0.28	0.05	0.03	0	0	0.12	0.06	0	0.09	0	0	0.4	0	0	0.38	0	0.05	0.04	0.05	0	0.05	0.08	0
ENSGALG00000032109	ENSGALG00000032109	-	AADN04006382.1	6433	7092	1.64	0.36	1.22	0.98	0.16	2.24	3	1.99	0.4	0.38	10.98	3.89	2.8	0.95	0.49	0.19	0.91	0.39	2.11	0	0.28	4.01	0.97	0.61	1	1.06	0.42	1.17	0.52	0
ENSGALG00000043275	ENSGALG00000043275	-	AADN04006383.1	2901	7851	0	0	0	0	0	0	0	0	0	0	0	0	0	0	0	0	0	0	0	0	0	0	0	0	0	0	0	0	0	0
ENSGALG00000031811	ENSGALG00000031811	-	AADN04006386.1	288	2430	0	0	0	0	0	0	0	0	0	0	0	0	0	0	0	0	0	0	0	0	0	0	0	0	0	0	0	0	0	0
ENSGALG00000038557	ENSGALG00000038557	-	AADN04006388.1	3112	6146	0	0	0	0	0	0	0	0	0.08	0	0	0	0	0	0	0	0	0	0	0	0	0	0	0	0	0	0	0	0	0
ENSGALG00000032761	ENSGALG00000032761	-	AADN04006388.1	6501	9863	0	0	0	0	0	0	0	0	0	0.04	0	0	0.08	0	0	0	0	0	0	0	0	0.12	0	0	0	0	0	0	0	0
ENSGALG00000032849	ENSGALG00000032849	-	AADN04006388.1	6501	9863	0	0	0	0	0	0	0	0	0	0	0	0	0	0	0	0	0	0	0	0	0	0	0	0	0	0	0	0	0	0
ENSGALG00000032477	ENSGALG00000032477	-	AADN04006393.1	1974	11585	0	0	0	0	0	0	0	0	0	0	0	0	0	0	0	0	0	0	0	0	0	0	0	0	0	0	0	0	0	0
ENSGALG00000043842	ENSGALG00000043842	-	AADN04006401.1	91	7412	0	0	0.03	0.05	0.03	0.08	0	0.04	0.03	0	0	0	0.04	0.12	0.05	0	0.12	0.11	0.03	0.03	0.07	0	0.06	0.07	0.03	0.03	0.02	0	0.11	0.09
ENSGALG00000038207	ENSGALG00000038207	-	AADN04006404.1	1461	8378	0.03	0.12	0.14	0.16	0.09	0.14	0.47	0.22	0.07	0.09	0	0	0.18	0.13	0.07	0.06	0.1	0.13	0.43	0.09	0.06	0.26	0.24	0	0.19	0.16	0.11	0.09	0.08	0.05
ENSGALG00000034543	ENSGALG00000034543	-	AADN04006406.1	2	5228	0	0	0	0.09	0	0.14	0	0.14	0	0.07	0	0	0.52	0	0.09	0	0	0.15	0	0	0.08	0.19	0.33	0	0.09	0.1	0.08	0	0.19	0
ENSGALG00000041063	ENSGALG00000041063	KRTCAP2	AADN04006406.1	8054	12148	35.12	70.35	51.03	35.55	41.86	56.62	30.81	41.53	48.01	35.83	65.15	19.23	41.91	60.11	46.34	59.91	27.04	48.3	33.57	40.17	44.97	47.56	65.8	75.73	56.11	71.45	60.73	51.08	59.14	59.46
ENSGALG00000033782	ENSGALG00000033782	-	AADN04006411.1	730	10360	0	0	0	0	0	0	0	0	0	0	0	0	0	0	0	0	0	0	0	0	0	0	0	0	0	0	0	0	0	0
ENSGALG00000036558	ENSGALG00000036558	-	AADN04006411.1	730	10360	0	0	0.19	0	0.15	0	0	0	0	0	0	0	0	0	0	0	0.06	0	0	0.29	0	0	0	0	0	0	0	0	0	0.17
ENSGALG00000046415	ENSGALG00000046415	-	AADN04006417.1	1539	4962	0	0	0	0	0	0	0	0	0	0	0	0	0	0	0	0	0	0	0	0	0	0	0	0	0	0	0	0	0	0
ENSGALG00000041131	ENSGALG00000041131	-	AADN04006420.1	1651	7872	0	0	0	0	0	0	0	0	0	0	0	0	0	0	0	0	0	0	0	0	0	0	0	0	0	0	0	0	0	0
ENSGALG00000039041	ENSGALG00000039041	-	AADN04006422.1	8197	10073	0	0	0	0	0	0	0	0	0	0	0	0	0	0	0	0	0	0	0	0	0	0	0	0	0	0	0	0	0	0
ENSGALG00000046390	ENSGALG00000046390	-	AADN04006427.1	5241	7226	0	0.5	0.46	0.44	0.52	0.34	0.63	0.23	0.27	0.23	0	0	0.11	0.64	0.37	0.18	0.33	0.47	0.09	0.29	0.26	0.3	0.35	0	0.23	0.24	0.13	0.11	0.23	0.59
ENSGALG00000037061	ENSGALG00000037061	-	AADN04006437.1	1466	2657	0	0	0	0	0	0	0	0	0	0	0	0	0	0	0	0	0	0	0	0	0	0	0	0	0	0	0	0	0	0
ENSGALG00000035303	ENSGALG00000035303	-	AADN04006437.1	4206	6877	0	0	0	0	0	0	0	0	0	0	0	0	0	0	0	0	0	0	0	0	0	0	0	0	0	0	0	0	0	0
ENSGALG00000046139	ENSGALG00000046139	-	AADN04006438.1	6328	8489	0	0	0	0	0	0	0	0	0	0	0	0	0	0	0	0	0	0	0	0	0	0	0	0	0	0	0	0	0	0
ENSGALG00000041551	ENSGALG00000041551	-	AADN04006445.1	3511	5973	0	0	0	0	0	0	0	0	0	0	0	0.65	0	0	0	0	0	0	0	0	0	0	0	0	0	0	0	0	0	0
ENSGALG00000031847	ENSGALG00000031847	-	AADN04006445.1	7626	10303	0	0	0	0	0	0	0	0	0	0	0	0	0	0	0	0	0	0	0	0	0	0	0	0	0	0	0	0	0	0
ENSGALG00000046486	ENSGALG00000046486	-	AADN04006447.1	854	2726	0	0	0	0	0	0	0	0	0	0	0	0	0	0	0	0	0	0	0	0	0	0	0	0	0	0	0	0	0	0
ENSGALG00000029186	ENSGALG00000029186	-	AADN04006447.1	3093	5871	0	0.21	0	0	0	0	0	0	0	0.07	0	0	0	0	0	0	0	0	0	0	0	0	0	0	0	0	0.08	0	0	0
ENSGALG00000036341	ENSGALG00000036341	-	AADN04006449.1	1020	4322	0	0	0	0	0	0.21	0	0	0	0	0	0	0	0	0	0	0	0.09	0	0	0	0	0	0	0	0	0	0	0	0
ENSGALG00000033422	ENSGALG00000033422	-	AADN04006449.1	5653	9043	0	0	0	0	0	0	0	0	0	0	0	0	0	0	0	0	0	0	0	0	0	0	0	0	0	0	0	0	0	0
ENSGALG00000041185	ENSGALG00000041185	-	AADN04006449.1	5653	9043	0	0	0	0	0	0	0	0	0	0	0	0	0	0	0	0	0	0	0	0	0	0	0.04	0	0	0.03	0	0	0	0
ENSGALG00000036277	ENSGALG00000036277	-	AADN04006451.1	3255	3555	0	0	0	0	0	0	0	0	0	0	0	0	0	0	0	0	0	0	0	0	0	0	0	0	0	0	0	0	0	0
ENSGALG00000046463	ENSGALG00000046463	-	AADN04006451.1	3678	3837	0	0	0	0	0	0	0	0	0	0	0	0	0	0	0	0	0	0	0	0	0	0	0	0	0	0	0	0	0	0
ENSGALG00000044769	ENSGALG00000044769	-	AADN04006451.1	4161	4796	0	0	0	0	0	0	0	0	0	0	0	0	0	0	0	0	0	0	0	0	0	0	0	0	0	0	0	0	0	0
ENSGALG00000045894	ENSGALG00000045894	-	AADN04006457.1	4785	6734	0	0	0	0	0	0	0	0	0	0	0	0	0	0	0	0	0	0	0	0	0	0	0	0	0	0	0	0	0	0
ENSGALG00000041970	ENSGALG00000041970	-	AADN04006457.1	10857	12008	0	0	0	0	0	0	0	0	0	0	0	0	0	0	0	0	0	0	0	0	0	0	0	0	0	0	0	0	0	0
ENSGALG00000033371	ENSGALG00000033371	-	AADN04006459.1	2290	4629	0	0	0	0	0	0	0	0	0	0	0	0	0	0	0	0	0	0	0	0	0	0	0	0	0	0	0	0	0	0
ENSGALG00000031792	ENSGALG00000031792	-	AADN04006459.1	7006	8909	0	0	0	0	0	0	0	0	0	0	0	0	0	0	0	0	0	0	0	0	0	0	0	0	0	0	0	0	0	0
ENSGALG00000040358	ENSGALG00000040358	-	AADN04006461.1	1670	8935	0	0	0	0	0	0	0	0	0	0	0	0	0	0	0.12	0	0	0	0	0.06	0	0	0	0.08	0	0	0.05	0	0	0
ENSGALG00000034837	ENSGALG00000034837	-	AADN04006463.1	1635	3172	0	0	0	0	0	0	0	0	0	0	0	0	0	0	0	0	0	0	0	0	0	0	0	0	0	0	0	0	0	0
ENSGALG00000045190	ENSGALG00000045190	-	AADN04006466.1	4989	7144	0	0	0	0	0	0	0	0.15	0	0	0	0	0.07	0	0	0	0	0	0	0.05	0	0	0	0	0	0	0	0	0	0
ENSGALG00000041019	ENSGALG00000041019	-	AADN04006473.1	1608	3892	0	0	0	0.07	0.37	0	0.18	0	0	0.12	0	0	0	0.32	0.07	0.17	0.41	0.29	0	0	0.06	0.9	0.18	0.27	0.3	0.24	0.19	0.11	0	0.42
ENSGALG00000038619	ENSGALG00000038619	-	AADN04006473.1	4307	5750	0	0	0	0.27	0.14	0	0	0.21	0.11	0.18	0	0	0.19	0.2	0	0.11	0.05	0.04	0.05	0.22	0.12	0	0.38	0.34	0.47	0.49	0.35	0.26	0.62	0.36
ENSGALG00000036349	ENSGALG00000036349	-	AADN04006473.1	7476	11379	0	0	0	0	0	0	0	0	0	0	0	0	0	0	0	0	0	0	0	0	0	0	0	0	0	0	0	0	0	0
ENSGALG00000035089	ENSGALG00000035089	-	AADN04006474.1	892	7566	0.23	0	0	0.16	0.16	0.15	0.28	0.05	0	0.03	0	0	0.74	0.09	0.2	0.23	0.22	0.03	0.31	0.19	0.03	0.33	0.35	0	0.1	0.07	0.11	0.19	0.1	0.04
ENSGALG00000039737	ENSGALG00000039737	-	AADN04006474.1	892	7566	0	0	0	0	0	0	0	0	0	0	0	0	0	0	0	0	0	0	0	0	0	0	0	0	0	0	0	0	0	0
ENSGALG00000038431	ENSGALG00000038431	-	AADN04006479.1	11432	11732	0	1.26	0	0	0	0	0	0	0	0	0	0	0	0	0	0	0	0	0	0	0	0	0	0	0	0	0	0	0	0
ENSGALG00000039692	ENSGALG00000039692	-	AADN04006479.1	11855	12014	0	0	0	0	0	0	0	0	0	0	0	0	0	0	0	0	0	0	0	0	0	0	0	0	0	0	0	0	0	0
ENSGALG00000043546	ENSGALG00000043546	-	AADN04006481.1	2043	7252	0.18	0.23	0.42	0.03	0	0.14	0.19	0.57	0.08	0.05	3.16	1.53	0.19	0.26	0.09	0.14	0.09	0.09	0.15	0.04	0.03	0.24	0.09	0.05	0.16	0.01	0.05	1.12	0.18	0.06
ENSGALG00000035390	ENSGALG00000035390	-	AADN04006485.1	7100	10956	0	0	0	0	0	0	0	0	0	0	0	0	0	0	0	0	0	0	0	0	0	0	0	0	0	0	0	0	0	0
ENSGALG00000042465	ENSGALG00000042465	-	AADN04006485.1	7100	10956	0	0	0	0	0	0	0	0	0	0	0	0	0	0	0	0	0	0	0.05	0	0	0	0	0	0	0	0	0	0	0
ENSGALG00000046456	ENSGALG00000046456	-	AADN04006498.1	29	2374	0	0	0	0	0	0	0	0	0	0	0	0	0	0	0	0	0	0	0	0	0	0	0	0	0	0	0	0	0	0
ENSGALG00000040727	ENSGALG00000040727	-	AADN04006503.1	83	2088	0	0	0	0	0	0	0	0	0	0	0	0	0	0	0	0	0	0	0	0	0	0	0	0	0	0	0	0	0	0
ENSGALG00000042171	ENSGALG00000042171	-	AADN04006510.1	1053	12002	0	0	0	0	0	0	0.09	0	0	0	0	0	0.04	0	0.02	0.03	0	0	0.1	0	0	0	0	0	0.03	0	0	0	0	0.09
ENSGALG00000042406	ENSGALG00000042406	-	AADN04006512.1	1851	11710	0	0	0	0	0	0	0	0	0	0	0	0	0	0	0	0	0	0	0	0	0	0	0	0	0	0	0	0	0	0
ENSGALG00000038051	ENSGALG00000038051	-	AADN04006513.1	10533	12039	0.49	0.33	0.18	0.15	0.29	0.37	0.48	0.45	0.06	0.61	6.57	2.33	0.91	0.57	0.25	0.06	0.54	0.31	0	0.19	0.08	1.4	0.17	0.36	0.45	0.26	0.33	0.35	0.26	0.66
ENSGALG00000034194	ENSGALG00000034194	MRPL4	AADN04006518.1	5107	7798	9.28	11.24	9.87	9.83	9.72	19.02	19.05	20.46	9.27	9.03	62.88	92.14	24.42	9.39	9.55	13.11	16.09	9.95	32.72	9.31	10.12	29.08	17.52	9.58	9.72	8.33	8.35	8.72	9.57	10.96
ENSGALG00000038690	ENSGALG00000038690	-	AADN04006528.1	20	1612	0	0	0	0	0	0	0	0	0	0	0	0	0	0	0	0	0	0	0	0	0	0	0	0	0	0	0	0	0	0
ENSGALG00000036704	ENSGALG00000036704	-	AADN04006529.1	4342	7941	0	0	0	0	0	0	0	0	0	0	0	0	0	0	0	0	0	0	0	0	0	0	0	0	0	0	0	0	0	0
ENSGALG00000044732	ENSGALG00000044732	-	AADN04006530.1	613	2744	0	0	0	0	0	0	0	0	0	0	0	0	0	0	0	0	0	0	0	0	0	0	0	0	0	0	0	0	0	0
ENSGALG00000037813	ENSGALG00000037813	-	AADN04006539.1	303	11520	0	0	0	0	0	0	0	0	0	0	0	0	0	0	0	0	0	0	0	0	0	0	0	0	0	0	0	0	0	0
ENSGALG00000042713	ENSGALG00000042713	-	AADN04006539.1	303	11520	0	0	0	0	0	0	0	0	0	0	0	0	0	0	0	0	0	0	0	0	0	0	0	0	0	0	0.02	0	0	0
ENSGALG00000041009	ENSGALG00000041009	-	AADN04006541.1	9105	11559	0	0	0.03	0	0	0.12	0.19	0	0	0.04	0	0	0.22	0	0	0	0.06	0.02	0.31	0	0	0.05	0.03	0	0	0	0.02	0.04	0	0
ENSGALG00000031292	ENSGALG00000031292	-	AADN04006547.1	20	5421	34.77	45.92	39.97	40.43	40.76	85.65	59.56	38.98	48.23	46.54	95.68	151.69	54.16	36.49	36.29	59.1	45.89	45.32	65.19	43.05	44.88	51.7	47.72	49.17	42.61	53.68	48.77	36.22	56.32	49.49
ENSGALG00000044107	ENSGALG00000044107	-	AADN04006547.1	20	5421	2.88	2.81	2.82	3.2	4.24	5.6	5.54	4.42	4.64	3.9	12.4	22.32	5.88	2.26	2.84	3.53	3.36	4.4	6.35	3.52	3.31	6.6	5.38	4.36	5	5.04	3.99	4.25	4.87	4.56
ENSGALG00000030538	ENSGALG00000030538	-	AADN04006550.1	666	5916	0	0	0	0	0	0	0	0	0	0	0	0	0	0	0	0	0	0	0	0	0	0	0	0	0	0	0	0	0	0
ENSGALG00000046566	ENSGALG00000046566	-	AADN04006551.1	37	9651	0	0	0	0	0	0	0	0	0	0	0	0	0	0	0	0	0	0	0	0	0	0	0	0	0	0	0	0	0	0
ENSGALG00000043481	ENSGALG00000043481	-	AADN04006553.1	3955	9260	0	0	0	0	0	0	0	0	0	0	0	0	0	0	0	0	0	0	0	0	0	0	0	0	0	0	0	0	0	0
ENSGALG00000043957	ENSGALG00000043957	-	AADN04006554.1	20	2344	0	0	0.04	0.03	0	0.17	0.03	0.04	0	0	0	0	0.08	0.04	0	0	0.06	0	0.03	0	0	0.23	0	0	0.06	0	0	0.04	0	0
ENSGALG00000034679	ENSGALG00000034679	-	AADN04006554.1	2388	11027	2.95	1.25	2.21	2.79	1.68	5	4.34	4.39	1.27	1.88	31.41	39.09	7.15	2.39	1.83	1.58	2.47	1.87	5.94	1.45	1.38	9.48	3.04	2	2.16	2.6	2.04	2.84	2.76	2.64
ENSGALG00000044559	ENSGALG00000044559	-	AADN04006554.1	2388	11027	0	0	0	0	0	0.04	0.03	0.04	0	0	0	0	0	0	0	0	0.06	0	0	0	0	0	0	0	0	0	0	0	0	0
ENSGALG00000045391	ENSGALG00000045391	-	AADN04006562.1	3090	4240	0	0	0	0	0	0	0	0	0	0	0	0	0	0	0	0	0	0	0	0	0	0	0	0	0	0	0	0	0	0
ENSGALG00000030428	ENSGALG00000030428	-	AADN04006566.1	8714	9650	0	0	0	0	0	0	0	0	0	0	0	0	0	0	0	0	0	0	0	0	0	0	0	0	0	0	0	0	0	0
ENSGALG00000039038	ENSGALG00000039038	-	AADN04006567.1	6747	8117	0	0	0	0	0	0.12	0	0	0	0.12	0	0	0	0.11	0.08	0	0.08	0	0	0	0.13	0	0	0	0.08	0	0	0.22	0	0
ENSGALG00000046458	ENSGALG00000046458	-	AADN04006573.1	4432	11954	11.38	7.58	7.65	10.52	11.6	18.69	16.41	16.45	6.46	6.85	44.01	63.6	24.37	7.75	7.69	8.13	18.37	7.06	26.95	5.97	7.16	37.25	16.87	11.45	16.58	15.97	11.14	18.46	18	15.79
ENSGALG00000042424	ENSGALG00000042424	-	AADN04006576.1	5973	10811	0	0	0	0	0	0	0	0	0	0	0	0	0	0	0	0	0	0	0	0	0	0	0	0	0	0	0	0	0	0
ENSGALG00000042493	ENSGALG00000042493	-	AADN04006576.1	5973	10811	0	0	0	0	0	0	0	0	0	0	0	0	0	0	0	0	0	0	0	0	0	0	0	0	0	0	0	0	0	0
ENSGALG00000030286	ENSGALG00000030286	-	AADN04006578.1	1453	4134	0	0	0	0	0	0	0	0	0	0	0	0	0	0	0	0	0	0	0	0	0	0	0	0	0	0	0	0	0	0
ENSGALG00000030735	ENSGALG00000030735	-	AADN04006578.1	1453	4134	0	0	0	0	0	0	0	0	0	0	0	0	0	0	0	0	0	0	0	0	0	0	0	0	0	0	0	0	0	0
ENSGALG00000043225	ENSGALG00000043225	-	AADN04006578.1	5093	7908	0	0	0	0	0	0	0	0	0	0	0	0	0	0	0	0	0	0	0	0	0	0	0	0	0	0	0	0	0	0
ENSGALG00000029732	ENSGALG00000029732	-	AADN04006581.1	4313	10151	0	0	0	0	0	0	0	0	0	0	0	0	0	0	0	0	0	0	0	0	0	0	0	0	0	0	0	0	0	0
ENSGALG00000037999	ENSGALG00000037999	-	AADN04006583.1	9607	11984	0	0	0	0	0	0	0	0	0	0	0	0	0	0	0	0	0	0	0	0	0	0	0	0	0	0	0	0	0	0
ENSGALG00000031883	ENSGALG00000031883	-	AADN04006587.1	8819	11947	0.17	0.09	0.15	0.04	0.28	0	0.24	0.61	0	0.06	0	0	0.24	0	0.03	0	0.17	0.19	0.18	0.15	0.03	0.48	0.23	0	0.08	0.08	0.03	0	0.04	0.09
ENSGALG00000035391	ENSGALG00000035391	-	AADN04006587.1	8819	11947	0	0	0	0	0	0.18	0	0.08	0	0	0	0	0.42	0.13	0.1	0	0	0	0	0	0	0	0	0	0	0	0	0	0	0
ENSGALG00000040202	ENSGALG00000040202	-	AADN04006588.1	2262	2999	0	0	0	0	0	0	0	0	0	0	0	0	0	0	0	0	0	0	0	0	0	0	0	0	0	0.16	0	0.21	0	0.17
ENSGALG00000038224	ENSGALG00000038224	-	AADN04006588.1	6938	11268	0.89	0.48	0.48	0.85	0.86	1.11	1	0.91	0.51	0.53	0	2.2	1.09	0.76	0.81	0.25	0.85	0.64	1.16	0.4	0.3	2.62	1.15	1.02	0.89	1.08	0.59	1.03	0.95	0.96
ENSGALG00000039796	ENSGALG00000039796	-	AADN04006589.1	20	3830	0	0	0	0	0	0	0	0	0	0	0	0	0	0	0	0	0	0	0	0	0	0	0	0	0	0	0	0	0	0
ENSGALG00000040661	ENSGALG00000040661	-	AADN04006594.1	1579	2108	0	0	0	0	0.42	0	1.54	0	0	0	0	0	0.6	0	0	0	0	0	0	0	0	1.71	0	0	0	0	0	1.8	0	0
ENSGALG00000038832	ENSGALG00000038832	-	AADN04006594.1	3369	9397	0	0	0	0	0	0	0	0	0	0	0	0	0	0	0	0	0	0	0	0	0	0	0	0.16	0	0	0	0	0	0
ENSGALG00000031057	ENSGALG00000031057	-	AADN04006595.1	1088	2399	0	0	0	0	0	0	0	0	0	0	0	0	0	0	0	0	0	0	0	0	0	0	0	0	0	0	0	0	0	0
ENSGALG00000034091	ENSGALG00000034091	-	AADN04006600.1	188	8224	0	0	0	0	0	0	0	0	0	0	0	0	0	0	0	0	0	0	0	0	0	0	0	0	0	0	0	0	0	0
ENSGALG00000040054	ENSGALG00000040054	-	AADN04006610.1	9407	11916	0	0	0	0	0	0	0	0	0	0	0	0	0	0	0	0	0	0	0	0	0	0	0	0	0.05	0	0	0	0	0
ENSGALG00000042164	ENSGALG00000042164	-	AADN04006611.1	123	1302	0	0	0	0	0	0	0	0	0	0	0	0	0	0	0	0	0	0	0	0	0	0	0	0	0	0	0	0	0	0
ENSGALG00000030595	ENSGALG00000030595	-	AADN04006611.1	2191	3483	0	0	0	0	0	0	0	0	0	0	0	0	0	0	0	0	0	0	0	0	0	0	0	0	0	0	0	0	0	0
ENSGALG00000043122	ENSGALG00000043122	-	AADN04006611.1	4048	5542	0	0	0	0	0	0	0	0	0	0	0	0	0	0	0	0	0	0	0	0	0	0	0	0	0	0	0	0	0	0
ENSGALG00000036289	ENSGALG00000036289	-	AADN04006615.1	9092	11739	0	0	0	0	0	0	0	0	0	0	0	0	0	0	0	0	0	0	0	0	0	0	0	0	0	0	0	0	0	0
ENSGALG00000035226	ENSGALG00000035226	-	AADN04006617.1	51	2285	0	0	0	0	0	0	0	0	0	0	0	0	0	0	0	0	0	0	0	0	0	0	0	0	0	0	0	0	0	0
ENSGALG00000038296	ENSGALG00000038296	-	AADN04006617.1	7138	11853	0	0	0	0	0	0	0	0	0	0	0	0	0	0	0	0	0	0	0	0	0	0	0	0	0	0	0	0	0	0
ENSGALG00000030915	ENSGALG00000030915	-	AADN04006619.1	627	6874	0	0	0	0	0	0	0	0	0	0	0	0	0	0	0	0	0	0	0	0	0	0	0	0	0	0	0	0	0	0
ENSGALG00000037652	ENSGALG00000037652	-	AADN04006620.1	20	2836	0	0	0	0	0	0	0	0	0	0	0	0	0	0	0	0	0	0	0	0	0	0	0	0	0	0	0	0	0	0
ENSGALG00000031531	ENSGALG00000031531	-	AADN04006621.1	4547	11910	6.86	5.79	4.13	7.13	5.77	12.01	15.35	15.29	4.83	4.77	49.23	73.35	23.46	6.02	6.26	7.47	9.27	6.22	19	5.24	4.42	26.95	11.23	7.13	7.41	7.09	6.3	7.05	7.68	7.43
ENSGALG00000040175	ENSGALG00000040175	-	AADN04006622.1	1790	4184	0.23	0	0	0	0	0	0	0	0	0	0	0	0	0	0	0	0	0	0	0	0	0	0	0	0	0	0	0	0	0
ENSGALG00000040477	ENSGALG00000040477	-	AADN04006622.1	5195	6343	0	0	0	0	0	0	0	0	0	0	0	0	0	0	0	0	0	0	0	0	0	0	0	0	0	0	0	0	0	0
ENSGALG00000037197	ENSGALG00000037197	-	AADN04006622.1	10705	11844	0	0	0	0	0	0	0	0	0	0	0	0	0	0	0	0	0	0	0	0	0	0	0	0	0	0	0	0	0	0
ENSGALG00000033586	ENSGALG00000033586	-	AADN04006626.1	20	5521	1.07	2.65	0	1.07	0.6	3.14	2.14	0	0.75	0.84	23.68	15.18	3.17	1.27	0.97	2.38	1.39	0.9	2.78	1.4	1.1	2.83	1.52	0.79	0.93	1.02	0.83	0	0	1.03
ENSGALG00000046006	ENSGALG00000046006	-	AADN04006626.1	20	5521	0	0	0	0	0	0	0	0	0	0	0	0	0	0	0	0	0	0	0	0	0	0	0	0	0	0	0	0	0	0
ENSGALG00000042461	ENSGALG00000042461	-	AADN04006627.1	2044	11913	4.99	4.13	4.28	4.44	4.09	7.9	7.46	8.93	4.2	3.55	39.21	32.94	11.29	5.61	5.39	4.06	7.01	5.48	10.77	4.77	4.17	11.08	5.21	4.11	4.72	4.29	3.46	5.28	4.17	4.06
ENSGALG00000029192	ENSGALG00000029192	-	AADN04006635.1	4037	11887	0	0	0	0	0	0	0	0	0	0	0	0	0	0	0	0	0	0	0	0	0	0	0	0	0	0	0	0	0	0
ENSGALG00000032014	ENSGALG00000032014	-	AADN04006635.1	4037	11887	0	0	0	0	0	0	0	0	0	0	0	0	0	0	0	0	0	0	0	0	0	0	0	0	0	0	0	0	0	0
ENSGALG00000032876	ENSGALG00000032876	-	AADN04006641.1	914	10108	0	0	0	0	0	0	0	0	0	0	0	0	0	0	0	0	0	0	0	0	0	0	0	0	0	0	0	0	0	0
ENSGALG00000042139	ENSGALG00000042139	-	AADN04006642.1	4578	7801	0	0	0	0	0	0	0	0	0	0	0	0	0	0	0	0	0	0	0	0	0	0	0	0	0	0	0	0	0	0
ENSGALG00000032715	ENSGALG00000032715	-	AADN04006653.1	6220	7110	0	0.23	0.39	0.21	0.21	0.32	0.38	1.27	0.63	0.33	0	0	0.59	0.6	0.1	0.37	0.35	0	0.12	0	0.54	0.64	0.25	0.13	0.32	0	0.09	0.15	0	0.12
ENSGALG00000039825	ENSGALG00000039825	-	AADN04006662.1	7645	8805	0	0	0	0	0	0	0	0	0	0	0	0	0	0	0	0	0	0	0	0	0	0	0	0	0	0	0	0	0	0
ENSGALG00000041809	ENSGALG00000041809	-	AADN04006665.1	1641	4177	0	0	0	0	0	0	0	0	0	0	0	0	0.23	0	0.08	0	0.09	0	0	0	0	0	0	0	0	0	0	0.11	0.08	0.09
ENSGALG00000039244	ENSGALG00000039244	-	AADN04006665.1	10117	11761	0.25	0.77	0.22	0	0	0	0	0	0.21	0	0	0	0.25	0.25	0.17	0	0	0.41	0.41	0	0	0	0.21	0	0.18	0.19	0.15	0.25	0	0
ENSGALG00000029671	ENSGALG00000029671	-	AADN04006668.1	8466	11116	0	0	0	0	0	0	0	0	0	0	0	0	0	0	0	0	0.1	0	0	0	0	0	0	0	0	0	0	0	0	0
ENSGALG00000032781	ENSGALG00000032781	-	AADN04006669.1	5069	9749	0	0	0	0	0	0	0	0	0	0	0	0	0	0	0	0	0	0	0	0	0	0	0	0	0	0	0	0	0	0
ENSGALG00000034929	ENSGALG00000034929	-	AADN04006677.1	2901	8175	0	0	0.24	0	0	0.3	0.24	0	0	0	2.19	0	0	0	0.2	0	0	0	0.46	0	0	0	0	0	0	0	0	0.28	0	0
ENSGALG00000038256	ENSGALG00000038256	-	AADN04006678.1	1472	2797	0	0	0	0	0	0	0	0	0	0	0	0	0	0	0	0	0	0	0	0	0	0	0	0	0	0	0	0	0	0
ENSGALG00000037683	ENSGALG00000037683	-	AADN04006678.1	7505	8933	0	0	0	0	0	0	0	0	0	0	0	0	0	0	0	0	0	0	0	0	0	0	0	0	0	0	0	0	0	0
ENSGALG00000038598	ENSGALG00000038598	-	AADN04006680.1	921	9307	18.84	14.94	15.57	18.15	14.74	22.32	23.61	18.14	10.13	10.89	13.94	23.45	24.47	15.61	18.76	16.33	19.72	13.68	22.07	14.53	12.46	22.95	17.63	14.24	14.26	14.54	15.17	12.31	16.12	14.86
ENSGALG00000037515	ENSGALG00000037515	-	AADN04006681.1	20	7128	0.15	0.3	0.16	0.16	0.2	0.18	0.12	0.67	0.15	0.09	0.19	0.61	0.19	0.39	0.23	0.08	0.53	0.12	0.48	0.06	0.21	0.83	0.08	0.06	0.37	0.18	0.09	0.23	0.38	0.11
ENSGALG00000035020	ENSGALG00000035020	-	AADN04006681.1	10183	11870	1.29	0.87	2.79	0.96	1.69	1.35	0.77	4.77	1.24	1.58	9.84	7.69	4.03	1.75	1.3	0.31	1.16	0.71	1.68	0.86	0.87	3.13	2.08	2.39	1.23	2	1.38	0.54	2.36	1.45
ENSGALG00000043527	ENSGALG00000043527	-	AADN04006683.1	169	11932	0	0	0	0	0	0	0	0	0	0	0	0	0	0	0	0	0	0	0	0	0	0	0	0	0	0	0	0	0	0
ENSGALG00000032580	ENSGALG00000032580	-	AADN04006685.1	470	9534	0.2	0	0.08	0	0.07	0	0	0.63	0.17	0	0	0	0.72	0	0.07	0	0	0	0	0	0	0.29	0	0	0.07	0.07	0	0.1	0	0
ENSGALG00000042874	ENSGALG00000042874	-	AADN04006685.1	470	9534	0	0.16	0	0	0.07	0.11	0	0.11	0	0.06	0	0	0.11	0	0	0	0.32	0	0.17	0	0.06	0.49	0.17	0	0.14	0	0.12	0	0.15	0
ENSGALG00000046387	ENSGALG00000046387	-	AADN04006685.1	470	9534	6.65	8.54	6.35	8.27	7.23	16.64	15.57	18.94	7.03	7.6	101.16	60.01	25.65	8.84	9.54	11.83	13.18	7.92	23.62	8.09	8.03	19.76	10.76	8	6.88	9.43	7.38	6.96	8.83	7.23
ENSGALG00000040293	ENSGALG00000040293	-	AADN04006685.1	9553	11845	0.88	0.23	0.89	0.71	1.44	1.79	1	3.66	0.43	0.96	4.59	4.87	4.96	0.82	1.18	0.3	3.01	0.9	3.97	0.55	0.66	3.98	0.55	0.63	2.46	0.61	0.7	2.49	0.86	0.58
ENSGALG00000045509	ENSGALG00000045509	-	AADN04006688.1	20	11910	0	0	0	0	0	0.03	0	0.03	0	0.01	0	0	0	0	0	0	0	0	0	0.03	0	0	0	0	0	0	0	0	0	0.02
ENSGALG00000042745	ENSGALG00000042745	-	AADN04006689.1	8913	10510	0	0	0	0	0	0	0	0	0	0	0	0	0	0	0	0	0	0	0	0	0	0	0	0	0	0	0	0	0	0
ENSGALG00000034151	ENSGALG00000034151	-	AADN04006696.1	5971	7594	0	0	0	0	0	0	0.06	0	0	0	0	0	0	0	0	0	0	0	0	0	0	0	0	0	0	0.12	0.1	0	0	0
ENSGALG00000038686	ENSGALG00000038686	-	AADN04006699.1	400	1385	0	0	0	0	0	0	0	0	0	0	0	0	0	0	0	0	0	0	0	0	0	0	0	0	0	0	0	0	0	0
ENSGALG00000044061	ENSGALG00000044061	-	AADN04006699.1	8140	9857	0	0	0	0	0	0	0	0	0	0	0	0	0	0	0	0	0	0	0	0	0	0	0	0	0	0	0	0	0	0
ENSGALG00000045259	ENSGALG00000045259	-	AADN04006705.1	3828	6478	0	0	0	0	0	0	0	0	0	0	0	0	0.32	0	0	0	0	0	0	0	0	0	0	0	0	0	0	0	0	0
ENSGALG00000035821	ENSGALG00000035821	-	AADN04006707.1	2499	11867	0	0	0	0	0	0	0	0	0	0	0	0	0	0	0	0	0	0	0.03	0	0	0	0	0	0	0	0	0	0	0
ENSGALG00000034740	ENSGALG00000034740	-	AADN04006710.1	3	4019	0	0	0	0	0	0	0	0	0	0	0	0	0	0	0	0	0	0	0	0	0	0	0	0	0	0	0	0	0	0
ENSGALG00000036602	ENSGALG00000036602	-	AADN04006715.1	3418	9671	0	0	0	0	0	0	0	0	0	0	0	0	0	0	0	0	0	0	0	0	0	0	0	0	0	0	0	0	0	0
ENSGALG00000038876	ENSGALG00000038876	-	AADN04006715.1	3418	9671	4.71	3.6	0	4.49	2.31	3.76	5.52	2.23	5.24	11.22	0	4.9	4.24	0.25	0.05	2.44	6.13	4.78	4.6	3.28	5.33	5.17	4.47	4.81	2.09	3.36	14.57	1.32	5.72	13.9
ENSGALG00000040701	ENSGALG00000040701	-	AADN04006715.1	3418	9671	0	0	0	0	0	0	0	0	0	0	0	0	0	0	0	0	0	0	0	0	0	0	0	0	0	0	0	0	0	0
ENSGALG00000041933	ENSGALG00000041933	-	AADN04006715.1	9800	10859	2.06	0.81	1.08	3.31	3.33	6.05	6.26	6.59	2.89	3.45	126.13	67	5.25	2.4	2.03	1.8	8.16	2.01	9.4	2.1	2.68	7.38	5.16	2.41	4.81	3.42	3.95	4.54	4.1	3.84
ENSGALG00000044723	ENSGALG00000044723	-	AADN04006716.1	2920	4630	0	0	0	0	0	0	0	0	0	0	0	0	0	0	0	0	0	0	0	0	0	0	0	0.14	0	0	0	0	0	0
ENSGALG00000033681	ENSGALG00000033681	-	AADN04006716.1	4954	6328	0	0	0	0	0	0	0	0	0	0	0	0	0	0	0	0	0	0	0	0	0	0	0	0	0	0	0	0	0	0
ENSGALG00000031478	ENSGALG00000031478	-	AADN04006724.1	101	11846	0	0	0	0	0	0	0	0	0	0	0	0	0	0	0	0	0	0	0	0	0	0	0	0	0	0	0	0	0	0
ENSGALG00000034381	ENSGALG00000034381	-	AADN04006730.1	3319	11389	0	0	0	0	0	0	0	0	0	0	0	0	0	0	0	0	0	0	0	0	0	0	0	0	0	0	0	0	0	0
ENSGALG00000037882	ENSGALG00000037882	-	AADN04006730.1	3319	11389	0	0	0	0	0	0	0	0	0	0	0	0	0	0	0	0	0	0	0	0	0	0	0	0	0	0	0	0	0	0
ENSGALG00000039175	ENSGALG00000039175	-	AADN04006734.1	435	9769	0	0	0	0	0	0	0	0	0	0	0	0	0	0	0	0	0	0	0	0	0	0	0	0	0	0	0	0	0	0
ENSGALG00000040377	ENSGALG00000040377	-	AADN04006734.1	435	9769	0	0	0	0	0	0	0	0	0	0	0	0	0	0	0	0	0	0	0	0	0	0	0	0	0	0	0	0	0	0
ENSGALG00000043804	ENSGALG00000043804	-	AADN04006743.1	108	1432	0	0	0	0	0	0	0	0	0	0	0	0	0	0	0	0	0	0	0	0	0	0	0	0	0	0	0	0	0	0
ENSGALG00000030053	ENSGALG00000030053	-	AADN04006743.1	6027	7729	0	0	0	0	0	0	0	0	0	0	0	0	0	0	0	0	0	0	0	0	0	0	0	0	0	0	0	0	0	0
ENSGALG00000036524	ENSGALG00000036524	-	AADN04006746.1	4016	5858	0.33	1.05	0.94	0	0.08	0.61	0.04	1.87	0.57	0.11	46.94	7.39	0.46	0.42	0.11	0.09	0.04	0	0.25	0.08	0.07	0.47	0.18	0.1	0.04	0	0	1.19	0.23	0.09
ENSGALG00000037068	ENSGALG00000037068	-	AADN04006750.1	10884	11792	0	0	0	0	0	0	0	0	0	0	0	0	0	0	0	0	0	0	0	0	0	0	0	0	0	0	0	0	0	0
ENSGALG00000036701	ENSGALG00000036701	-	AADN04006754.1	3398	4915	0	0	0	0	0	0	0	0	0	0	0	0	0	0	0	0	0	0	0	0	0	0	0	0	0	0	0	0	0	0
ENSGALG00000029955	ENSGALG00000029955	-	AADN04006756.1	20	10289	0.19	0.19	0.44	0.26	0.35	0.1	0.37	0.44	0.16	0.1	0	0	0.28	0.22	0.35	0.07	0.41	0.12	0.42	0.12	0.07	0.69	0.22	0.14	0.36	0.42	0.24	0.23	0.29	0.22
ENSGALG00000033793	ENSGALG00000033793	-	AADN04006756.1	20	10289	0	0	0.59	0	0.48	0	0	0	0	0	0	0	0	0	0.48	0	0	0	0.56	0	0	2.92	3.4	0	0	0	0	0.68	0	0
ENSGALG00000044336	ENSGALG00000044336	-	AADN04006757.1	3882	7822	0	0	0	0	0	0	0	0	0	0	0	0	0	0	0	0	0	0	0	0	0	0	0	0	0	0	0	0	0	0
ENSGALG00000030300	ENSGALG00000030300	-	AADN04006758.1	2760	11768	0	0	0	0	0	0	0	0	0	0	0	0	0	0	0	0	0	0	0	0	0	0	0	0	0	0	0	0	0	0
ENSGALG00000031818	ENSGALG00000031818	-	AADN04006758.1	2760	11768	0	0	0	0	0	0	0	0	0	0	0	0	0	0	0	0	0	0	0	0	0	0	0	0	0	0	0	0	0	0
ENSGALG00000042719	ENSGALG00000042719	-	AADN04006758.1	2760	11768	0	0	0	0	0	0	0	0	0	0	0	0	0	0	0	0	0	0	0	0	0	0	0	0	0	0	0	0	0	0
ENSGALG00000033823	ENSGALG00000033823	-	AADN04006759.1	320	1187	0	0.21	0.12	0.09	0.28	0	0	0	0	0.07	0	0	0.27	0	0.09	0	0	0	0	0	0.08	0	0.11	0.35	0.1	0	0.08	0	0.1	0
ENSGALG00000044069	ENSGALG00000044069	-	AADN04006759.1	2289	3793	0	0	0	0	0	0	0	0.07	0	0	0	0	0.07	0	0	0	0	0	0.06	0	0	0	0	0	0	0	0	0	0	0
ENSGALG00000045027	ENSGALG00000045027	-	AADN04006773.1	2089	10396	0	0	0	0	0	0	0	0	0	0	0	0	0	0	0	0	0	0	0	0	0	0	0	0	0	0	0	0	0	0
ENSGALG00000042206	ENSGALG00000042206	-	AADN04006778.1	1346	4822	0	0	0	0	0	0	0	0	0	0	0	0	0	0	0	0	0	0	0	0	0	0	0	0	0	0	0	0	0	0
ENSGALG00000035621	ENSGALG00000035621	WDR83	AADN04006785.1	1936	9365	8.93	8.64	8.72	11.39	9.97	15.22	11.52	9.47	7.58	10.11	9.74	12.24	11.05	9.36	7.64	14.55	10.51	12.26	11.56	10.37	9.3	13.43	9.14	7.25	8.9	10.88	6.71	6.36	7.43	6.66
ENSGALG00000036991	ENSGALG00000036991	WDR83OS	AADN04006785.1	1936	9365	46.02	66.58	61.44	37.34	53.6	41.83	46.94	24.96	55.06	55.31	12.03	9.2	22.49	49.53	50.34	64.86	36.41	53.68	31.71	52.5	59.99	27.81	47.49	56.51	36.81	49.42	57.87	38.01	49.4	51.11
ENSGALG00000040259	ENSGALG00000040259	-	AADN04006785.1	1936	9365	22.73	26.38	23.03	25.68	24.2	46.47	39.84	41.77	26.4	27.33	220.99	81.82	53.58	28.21	27.05	38.92	35.88	29.64	51.98	30.91	24.1	49.23	32.26	28.48	24.24	23.38	28.16	22.33	29.35	28.43
ENSGALG00000044147	ENSGALG00000044147	-	AADN04006789.1	4004	11798	0	0	0	0	0	0	0	0	0	0	0	0	0	0	0	0	0	0	0	0	0	0	0	0	0	0	0	0	0	0
ENSGALG00000042008	ENSGALG00000042008	-	AADN04006791.1	6	1785	4.04	5.05	2.64	3.8	3.69	4.31	7.6	2.37	2.06	2.22	9.5	0	2.22	3.07	3.27	3.02	2.04	1.58	3.98	2.88	2.57	7.8	5.89	2.8	2.46	3.04	3.02	3.03	3.72	3.36
ENSGALG00000029395	ENSGALG00000029395	GSTM3	AADN04006791.1	2136	8893	25.13	23.13	23.24	16.69	21.08	25.33	22.64	15.86	18.18	17.69	10.49	10.57	15.58	19.91	18.46	24.89	14.64	22.04	14.98	18.57	19.52	17.59	17.38	18.82	13.88	17.71	19.93	14.47	18.77	19.67
ENSGALG00000038696	ENSGALG00000038696	-	AADN04006800.1	1628	4589	0	0	0	0	0	0	0	0	0	0	0	0	0	0	0	0	0.21	0	0.44	0	0	0	0	0	0.19	0	0	0	0	0
ENSGALG00000045200	ENSGALG00000045200	-	AADN04006800.1	8018	10074	0.1	0.24	0	0.14	0	0	0.26	0.11	0.17	0	0	0.84	0.05	0.15	0.07	0.08	0.12	0	0	0	0.09	0.07	0.25	0	0.11	0	0.06	0.1	0.33	0
ENSGALG00000043853	ENSGALG00000043853	-	AADN04006803.1	4954	8377	0	0	0	0	0	0	0	0	0	0	0	0	0	0	0	0	0	0	0	0	0	0	0	0	0	0	0	0	0	0
ENSGALG00000042064	ENSGALG00000042064	-	AADN04006808.1	7093	8037	0	0	0	0	0	0	0	0	0	0	0	0	0	0	0	0	0	0	0	0	0	0	0	0	0	0	0	0	0	0
ENSGALG00000038713	ENSGALG00000038713	-	AADN04006809.1	1797	5156	0	0	0	0	0	0	0	0	0	0	0	0	0	0	0	0	0	0	0	0	0	0	0	0	0	0	0	0	0	0
ENSGALG00000044698	ENSGALG00000044698	-	AADN04006810.1	130	10668	0.09	0	0	0	0	0	0	0	0	0	0	0	0	0	0	0	0	0	0	0	0	0	0	0	0	0	0	0	0	0
ENSGALG00000044790	ENSGALG00000044790	-	AADN04006811.1	1161	7146	0	0	0	0	0	0	0	0	0	0	0	0	0	0	0	0	0	0	0	0	0	0	0	0	0	0	0	0	0	0
ENSGALG00000036740	ENSGALG00000036740	-	AADN04006821.1	20	11702	0	0	0	0	0	0	0	0	0	0	0	8.69	0	0	0	0	0	0	0	0	0	0	0	0	0	0	0	0	0	0
ENSGALG00000039577	ENSGALG00000039577	-	AADN04006821.1	20	11702	0.88	0.9	0.99	0.37	0.74	0.52	0.22	2.76	1.21	0.68	0	1.15	2.13	1.34	1.27	0.5	1.57	0.27	1.28	0.44	0.48	1.82	0.21	0.4	0.56	0.4	0.44	0.88	0.52	0.33
ENSGALG00000046321	ENSGALG00000046321	-	AADN04006821.1	20	11702	1.96	3.03	2.24	1.61	1.61	1.95	1.73	4.87	1.77	1.65	0	2.88	4.65	2.8	2.59	2.2	2.51	2.03	2.75	2.31	2.13	3.48	1.34	1.68	1.87	1.94	1.56	1.63	1.58	1.8
ENSGALG00000035196	ENSGALG00000035196	-	AADN04006822.1	20	9488	2.82	2.24	2	3.78	2.8	5.41	4.12	6	2.69	3.09	8.16	15.9	5.76	3.56	3.61	4.65	4.81	2.88	7.02	3.16	2.65	5.59	3.83	2.89	3.11	3.14	1.76	3.08	3.67	2.2
ENSGALG00000031414	ENSGALG00000031414	-	AADN04006825.1	1764	6841	0	0	0	0	0	0	0	0	0	0	0	0	0	0	0	0	0	0	0	0	0	0	0	0	0	0	0	0	0	0
ENSGALG00000044046	ENSGALG00000044046	-	AADN04006826.1	4381	6839	0	0	0	0	0	0	0	0	0	0	0	0	0	0	0	0.04	0	0	0	0.03	0	0	0	0	0	0	0	0	0	0
ENSGALG00000031477	ENSGALG00000031477	-	AADN04006828.1	2978	11580	0	0	0	0	0	0	0	0	0	0	0	0	0	0	0	0	0	0	0	0	0	0	0	0	0	0	0	0	0	0
ENSGALG00000040271	ENSGALG00000040271	-	AADN04006833.1	2962	6063	0	0	0	0	0	0	0	0	0	0	0	0	0	0	0	0	0	0	0	0	0	0	0	0	0	0	0	0	0	0
ENSGALG00000037168	ENSGALG00000037168	-	AADN04006834.1	4175	4448	0	0	0	0	0	0	0	0	0	0	0	0	0	0	0	0	0	0	0	0	0	0	0	0	0	0	0	0	0	0
ENSGALG00000033168	ENSGALG00000033168	-	AADN04006834.1	8574	9260	0	0	0	0	0	0	0	0	0	0	0	0	0	0	0	0	0	0	0	0	0	0	0	0	0	0	0	0	0	0
ENSGALG00000043096	ENSGALG00000043096	-	AADN04006840.1	1922	10003	0	0	0	0	0	0	0	0	0	0	0	0	0	0	0	0	0	0	0	0	0	0	0	0	0	0	0	0	0	0
ENSGALG00000029985	ENSGALG00000029985	-	AADN04006841.1	1631	11669	0	0	0	0	0	0	0	0	0	0	0	0	0	0	0	0	0	0	0	0	0	0	0	0	0	0	0	0	0	0
ENSGALG00000029262	ENSGALG00000029262	-	AADN04006845.1	5728	6660	0	0	0	0	0	0	0	0	0	0	0	0	0	0	0	0	0	0	0	0	0	0	0	0	0	0	0	0	0	0
ENSGALG00000035150	ENSGALG00000035150	-	AADN04006854.1	4588	5720	0	0	0	0	0	0	0	0	0	0	0	0	0	0	0	0	0	0	0	0	0	0	0	0	0	0	0	0	0	0
ENSGALG00000037764	ENSGALG00000037764	-	AADN04006857.1	2002	3425	0	0	0	0	0	0	0	0	0	0	0	0	0	0	0	0	0	0	0	0	0	0	0	0	0	0	0	0	0	0
ENSGALG00000030438	ENSGALG00000030438	-	AADN04006858.1	1512	4189	0	0	0	0	0	0	0	0	0	0	0	0	0	0	0	0	0	0	0	0	0	0	0	0	0	0	0	0	0	0
ENSGALG00000037465	ENSGALG00000037465	-	AADN04006858.1	5917	7240	0	0	0	0	0	0	0	0	0	0	0	0	0	0	0	0	0	0	0	0	0	0	0	0	0	0	0	0	0	0
ENSGALG00000046232	ENSGALG00000046232	-	AADN04006858.1	7401	8334	0	0	0	0	0	0	0	0	0	0	0	0	0	0	0	0	0	0	0	0	0	0	0	0	0	0	0	0	0	0
ENSGALG00000042670	ENSGALG00000042670	-	AADN04006861.1	3147	3762	0	0	0	0	0	0	0	0	0	0	0	0	0	0	0	0	0	0	0	0	0	0	0	0	0	0	0	0	0	0
ENSGALG00000036073	ENSGALG00000036073	-	AADN04006861.1	7169	9289	0.51	0.96	0.36	0.14	0.29	0.11	0.61	0.65	0.26	0.11	0	0	1.12	1.04	1.01	1.11	0.08	0.63	0.67	0.63	0.12	0.73	0.85	1.95	0.44	0.85	0.49	0.21	0.75	0.32
ENSGALG00000046386	ENSGALG00000046386	-	AADN04006865.1	557	854	0	0	0	0	0	0	0	0	0	0	0	0	0	0	0	0	0	0	0	0	0	0	0	0	0	0	0	0	0	0
ENSGALG00000033326	ENSGALG00000033326	-	AADN04006867.1	789	4780	0	0	0	0	0	0	0	0	0	0	0	0	0	0	0	0	0	0	0	0	0	0	0	0	0	0	0	0	0	0
ENSGALG00000035349	ENSGALG00000035349	-	AADN04006867.1	789	4780	0	0	0	0	0	0	0	0	0	0	0	0	0	0	0	0	0	0	0	0	0	0	0	0	0	0	0	0	0	0
ENSGALG00000031048	ENSGALG00000031048	-	AADN04006867.1	6852	9324	0	0	0	0	0	0	0	0	0	0	0	0	0	0	0	0	0	0	0	0	0	0	0	0	0	0	0	0	0	0
ENSGALG00000029191	ENSGALG00000029191	-	AADN04006870.1	3670	8680	0	0	0	0	0	0	0	0	0	0	0	0	0	0	0	0	0	0	0	0	0	0	0	0	0	0	0	0	0	0
ENSGALG00000040690	ENSGALG00000040690	-	AADN04006876.1	3209	4823	0.8	0.21	0.93	0.75	0.75	1.71	0.34	3.13	1.36	0.81	23.06	0	4.4	1.35	1.13	0.11	1.04	0.6	2.09	0.55	1.05	4.02	1.45	0.69	0.38	0.2	0.16	0.94	0.89	1.27
ENSGALG00000042345	ENSGALG00000042345	-	AADN04006879.1	3324	11641	1.2	0.94	1.24	0.51	0.91	1.08	0.75	1.33	1.13	0.56	0	2.3	1.47	1.31	1.1	1.15	1.14	1.08	1.25	0.78	1.09	1.25	0.81	0.92	0.76	0.9	0.66	0.78	0.95	1.24
ENSGALG00000029448	ENSGALG00000029448	NUDT18	AADN04006881.1	759	5659	2.58	2.13	2.22	1.71	3.03	3.89	3.37	5.73	1.77	2.21	47.21	24.6	7.6	2.2	2.26	2.24	2.67	2.26	5.8	1.93	1.91	8.37	3.11	1.93	2.3	2.88	2.77	1.33	2.45	2
ENSGALG00000044825	ENSGALG00000044825	-	AADN04006881.1	7487	9324	0	0	0	0	0	0	0	0	0	0	0	0	0	0	0	0	0	0	0	0	0	0	0	0	0	0	0	0	0	0
ENSGALG00000045714	ENSGALG00000045714	-	AADN04006890.1	5820	5988	0	0	0	0	0	0	0	0	0	0	0	0	0	0	0	0	0	0	0	0	0	0	0	0	0	0	0	0	0	0
ENSGALG00000046184	ENSGALG00000046184	-	AADN04006891.1	703	2547	0	0	0	0	0	0	0	0	0	0	0	0	0	0	0	0	0	0	0	0	0	0	0	0	0	0	0	0	0	0
ENSGALG00000036699	ENSGALG00000036699	-	AADN04006895.1	4627	5574	0	0	0	0	0	0	0	0	0	0	0	0	0	0	0	0	0	0	0	0.32	0	0	0	0	0	0	0	0	0	0
ENSGALG00000043948	ENSGALG00000043948	-	AADN04006895.1	6847	8195	0.08	0	0	0.05	0	0	0.07	0	0.13	0	0	0	0.08	0.16	0.11	0.07	0	0.13	0	0.05	0.19	0	0.07	0	0	0	0	0.16	0	0
ENSGALG00000031877	ENSGALG00000031877	-	AADN04006896.1	6869	9061	0	0	0	0	0	0	0	0	0	0	0	0	0	0	0	0	0	0	0	0	0	0	0	0	0	0	0	0	0	0
ENSGALG00000030281	ENSGALG00000030281	-	AADN04006902.1	2080	3806	0	0	0	0	0	0	0	0	0	0	0	0	0	0	0	0	0	0	0	0	0	0	0	0	0	0	0	0	0	0
ENSGALG00000034266	ENSGALG00000034266	GR42L6	AADN04006902.1	5888	7178	0	0	0	0	0	0	0	0	0	0	0	0	0	0	0	0	0	0	0	0	0	0	0	0	0	0	0	0	0	0
ENSGALG00000040334	ENSGALG00000040334	-	AADN04006909.1	5830	8637	0	0	0	0	0	0	0	0	0	0	0	0	0	0	0	0	0	0	0	0	0	0	0	0	0	0	0	0	0	0
ENSGALG00000045926	ENSGALG00000045926	-	AADN04006912.1	2455	4444	0	0	0	0	0	0	0	0	0	0	0	0	0	0	0	0	0	0	0	0	0	0	0	0	0	0	0	0	0	0
ENSGALG00000046247	ENSGALG00000046247	-	AADN04006912.1	7746	8890	0	0	0	0	0	0	0	0	0	0	0	0	0	0	0	0	0	0	0	0	0	0	0	0	0	0	0	0	0	0
ENSGALG00000029688	ENSGALG00000029688	-	AADN04006912.1	8996	11101	0	0	0	0	0	0	0	0	0	0	0	0	0	0	0	0	0	0	0	0	0	0	0	0	0	0	0	0	0	0
ENSGALG00000035793	ENSGALG00000035793	-	AADN04006913.1	4712	10724	0	0	0	0	0	0	0	0	0	0	0	0	0	0	0	0	0	0	0	0	0	0	0	0	0.17	0.18	0	0	0.53	0.57
ENSGALG00000035128	ENSGALG00000035128	-	AADN04006919.1	824	11579	0	0	0	0	0	0	0	0	0	0	0	0	0	0	0	0	0	0	0	0	0	0	0	0	0	0	0	0	0	0
ENSGALG00000031093	ENSGALG00000031093	-	AADN04006922.1	2971	9866	0	0	0	0	0	0	0	0	0	0	0	0	0	0	0	0	0	0	0	0	0	0	0	0	0	0	0	0	0	0
ENSGALG00000032285	ENSGALG00000032285	-	AADN04006924.1	5260	6363	0	0	0	0	0	0	0	0	0	0	0	0	0	0	0	0	0	0	0	0	0	0	0	0	0	0	0	0	0	0
ENSGALG00000046004	ENSGALG00000046004	-	AADN04006928.1	3606	4100	0	0	0	0	0	0	0	0	0	0	0	0	0	0	0	0	0	0	0	0	0	0	0	0	0	0	0	0	0	0
ENSGALG00000038326	ENSGALG00000038326	-	AADN04006931.1	110	6999	0	0	0	0	0	0	0	0	0	0	0	0	0	0	0	0	0	0	0	0	0	0	0	0	0	0	0	0	0	0
ENSGALG00000032795	ENSGALG00000032795	-	AADN04006934.1	656	5113	0.18	0	0	0	0.13	0	0.14	0	0	0	0	0	0	0	0	0	0	0	0.15	0	0	0	0	0	0	0	0	0	0	0.04
ENSGALG00000031479	ENSGALG00000031479	-	AADN04006935.1	1951	10812	0	0	0	0	0	0	0	0	0	0	0	0	0	0	0	0	0	0	0	0	0	0	0	0	0	0	0	0	0	0
ENSGALG00000035692	ENSGALG00000035692	-	AADN04006935.1	1951	10812	0	0	0	0	0	0	0	0	0	0	0	0	0	0	0	0	0	0	0	0	0	0	0	0	0	0	0	0	0	0
ENSGALG00000045338	ENSGALG00000045338	-	AADN04006937.1	3401	3848	0	0	0	0	0	0	0	0	0	0	0	0	0	0	0	0	0	0	0	0	0	0	0	0	0	0	0	0	0	0
ENSGALG00000046311	ENSGALG00000046311	-	AADN04006937.1	4172	4331	0	0	0	0	0	0	0	0	0	0	0	0	0	0	0	0	0	0	0	0	0	0	0	0	0	0	0	0	0	0
ENSGALG00000038872	ENSGALG00000038872	-	AADN04006937.1	4454	4754	0	0	0	0	0	0	0	0	0	0	0	0	0	0	0	0	0	0	0	0	0	0	0	0	0	0	0	0	0	0
ENSGALG00000042361	ENSGALG00000042361	-	AADN04006939.1	20	4463	2.73	3.7	2.59	3.85	2.66	4.17	4.67	2.49	1.88	2.25	50.4	7.58	6.66	2.83	2.67	6.18	2.47	2.62	5.43	4.21	2.44	5.77	3.74	2.94	2.74	3.38	3.44	2.43	3.8	3.75
ENSGALG00000044105	ENSGALG00000044105	-	AADN04006939.1	4876	8595	5.14	3.06	2.76	2.87	2.89	7.91	7.85	6.03	1.95	2.11	0	25.84	9.69	2.53	3.14	3.87	3.72	3.05	8.14	2.38	2.45	13.51	4.83	3.39	3.09	5.33	3.35	3.24	5.16	4.01
ENSGALG00000038011	ENSGALG00000038011	-	AADN04006943.1	5257	9136	0	0	0	0	0	0	0	0	0	0	0	0	0	0	0	0	0	0	0	0	0	0	0	0	0	0	0	0	0	0
ENSGALG00000035248	ENSGALG00000035248	-	AADN04006943.1	10395	11369	0	0	0	0	0	0	0	0	0	0	0	0	0	0	0	0	0	0	0	0	0	0	0	0	0	0	0	0	0	0
ENSGALG00000040139	ENSGALG00000040139	-	AADN04006949.1	4783	5453	0.19	0	0	0	0	0.81	0.33	0	0	0	11.95	12.69	0	0	0	0	0.15	0	0.78	0	0	0	0	0	0	0	0	0	0	0
ENSGALG00000034804	ENSGALG00000034804	-	AADN04006950.1	7962	10195	0	0	0	0	0	0	0	0	0	0	0	0	0	0	0	0	0	0	0	0	0	0	0	0	0	0	0	0	0	0
ENSGALG00000039085	ENSGALG00000039085	-	AADN04006950.1	7962	10195	0	0	0	0	0	0	0	0	0	0	0	0	0	0	0	0	0	0	0	0	0	0	0	0	0	0	0	0	0	0
ENSGALG00000043894	ENSGALG00000043894	-	AADN04006951.1	243	4416	0	0	0	0	0	0	0	0	0	0	0	0	0	0	0	0	0	0	0	0	0	0	0	0	0	0	0	0	0	0
ENSGALG00000037489	ENSGALG00000037489	-	AADN04006953.1	666	8140	0	0	0	0	0	0	0	0	0	0	0	0	0	0	0	0	0	0	0	0	0	0	0	0	0	0	0	0	0	0
ENSGALG00000044963	ENSGALG00000044963	-	AADN04006957.1	4581	5716	0	0	0	0	0	0	0	0	0	0	0	0	0	0	0	0.08	0	0.27	0	0.2	0.24	0	0	0	0	0	0	0	0	0.08
ENSGALG00000045794	ENSGALG00000045794	-	AADN04006957.1	6195	9246	0	0	0	0	0	0	0	0	0	0	0	0	0	0	0	0	0	0	0	0	0	0	0	0	0	0	0	0	0	0
ENSGALG00000042113	ENSGALG00000042113	-	AADN04006958.1	20	9692	0.22	0.07	0.11	0	0.06	0.09	0	0.34	0.07	0.05	0	0	0.54	0.09	0.09	0.04	0.1	0.02	0.33	0	0.03	0.38	0	0	0.06	0.03	0.03	0.09	0.1	0.07
ENSGALG00000044566	ENSGALG00000044566	-	AADN04006958.1	20	9692	12.87	9.52	7.89	7.23	10.84	9.13	10.75	10.21	10.33	4.59	0.49	3.45	12.68	10.45	8.13	5.47	5.05	7.48	6.2	8.07	6.15	12.44	5.97	6.63	7.69	6.69	3.92	7.51	7.08	4.91
ENSGALG00000044640	ENSGALG00000044640	-	AADN04006960.1	3795	4803	0	0	0	0	0	0	0	0	0	0	0	0	0	0	0	0	0	0	0	0	0	0	0	0	0	0	0	0	0	0
ENSGALG00000029573	ENSGALG00000029573	-	AADN04006964.1	3990	4476	0	0	0	0	0	0	0	0	0	0	0	0	0	0	0	0	0	0	0	0	0	0	0	0	0	0	0	0	0	0
ENSGALG00000032121	ENSGALG00000032121	-	AADN04006964.1	4598	7058	0	0	0	0	0	0	0	0	0	0	0	0	0	0	0	0	0	0	0	0	0	0	0	0	0	0	0	0	0	0
ENSGALG00000043366	ENSGALG00000043366	-	AADN04006966.1	2221	3165	1.08	0.19	1.04	0.83	0.25	0.64	1.33	0.77	0.61	0.72	0	0	0.36	0.49	0.76	0.1	0.74	0.74	2.17	1.79	0.72	0.69	0.3	0.41	0.26	0.45	0.36	0.96	0.71	0.19
ENSGALG00000034117	ENSGALG00000034117	-	AADN04006967.1	20	1938	0	0	0	0	0.28	0	0	0.21	0.25	0	1.56	3.31	0.1	0	0	0	0.15	0.11	0.41	0	0	0.14	0	0	0.07	0	0.06	0	0	0
ENSGALG00000031723	ENSGALG00000031723	BANF1	AADN04006967.1	7953	8947	521.84	610.62	481.87	463.72	469.92	1305.63	1262.89	1098.79	430.1	482.98	14889.6	8004.94	1406.9	550.38	613.66	908.93	875.39	595.68	1915.56	551.79	560.62	1029.77	813.22	528.09	450.93	686.08	497.2	388.05	667.6	438.01
ENSGALG00000033013	ENSGALG00000033013	-	AADN04006969.1	6262	7421	0	0	0	0	0	0	0	0	0	0	0	0	0	0	0	0	0	0	0	0	0	0	0	2.14	0	0	0	0	0	0
ENSGALG00000041227	ENSGALG00000041227	-	AADN04006969.1	6262	7421	434.24	594.47	336.7	502.46	373.62	813.17	898.78	584.74	380.79	409.5	12301.9	3570.9	812.56	530.18	417.89	918.57	526.69	501.56	1037.97	490.16	392.36	831.77	626.53	500.75	451.81	567.25	466.94	407.58	480.12	494.56
ENSGALG00000033072	ENSGALG00000033072	-	AADN04006973.1	2640	3828	0	0	0	0	0	0	0	0	0	0	0	0	0.34	0	0	0	0	0	0	0	0	0	0	0	0	0	0	0	0	0
ENSGALG00000031307	ENSGALG00000031307	-	AADN04006973.1	4055	5195	0	0.15	0	0.13	0.27	0.1	0.08	0.1	0	0.21	0	0	0	0	0	0	0	0.05	0.16	0.13	0.11	0	0.08	0	0.07	0	0.06	0	0.07	0
ENSGALG00000029529	ENSGALG00000029529	-	AADN04006984.1	4392	11514	0.11	0.14	0.03	0.1	0.03	0.1	0.08	0.12	0.05	0.07	2.32	0.62	0.41	0.04	0.12	0.02	0.09	0.01	0.29	0.09	0.01	0.32	0.12	0.08	0.01	0.13	0.06	0.06	0.1	0.04
ENSGALG00000036831	ENSGALG00000036831	-	AADN04006988.1	2241	9259	0	0	0.03	0.03	0	0	0.03	0	0	0	0	0	0.07	0	0.05	0.06	0	0	0.03	0	0	0.26	0	0	0	0	0	0	0	0.03
ENSGALG00000043912	ENSGALG00000043912	-	AADN04006989.1	280	2362	0	0	0	0	0	0	0	0	0	0	0	0	0	0	0	0	0	0	0	0	0	0	0	0	0	0	0	0	0	0
ENSGALG00000033546	ENSGALG00000033546	-	AADN04006989.1	4961	7434	0	0	0	0	0	0	0	0	0	0	0	0	0	0	0	0	0	0	0	0	0	0	0	0	0	0	0	0	0	0
ENSGALG00000039602	ENSGALG00000039602	-	AADN04006989.1	7862	9705	0	0	0	0	0	0	0	0	0	0	0	0	0	0	0	0	0	0	0	0	0	0	0	0	0	0	0	0	0	0
ENSGALG00000037365	ENSGALG00000037365	-	AADN04006994.1	10939	11395	0	0	0	0	0	0	0	0	0	0	0	0	0	0	0	0	0	0	0	0	0	0	0	0	0	0	0	0	0	0
ENSGALG00000029945	ENSGALG00000029945	-	AADN04006998.1	6736	10948	0	0	0	0	0	0	0	0	0	0	0	0	0	0	0	0	0	0	0	0	0	0	0	0	0	0	0	0	0	0
ENSGALG00000041846	ENSGALG00000041846	-	AADN04006998.1	6736	10948	0	0	0	0	0	0	0	0	0	0	0	0	0	0	0	0	0	0	0	0	0	0	0	0	0	0	0	0	0	0
ENSGALG00000043094	ENSGALG00000043094	-	AADN04006998.1	6736	10948	0	0	0	0	0	0	0	0	0	0	0	0	0	0	0	0	0	0	0	0	0	0	0	0	0	0	0	0	0	0
ENSGALG00000043720	ENSGALG00000043720	-	AADN04007005.1	9713	9893	0	0	0	0	0	0	0	0	0	0	0	0	0	0	0	0	0	0	0	0	0	0	0	0	0	0	0	0	0	0
ENSGALG00000045728	ENSGALG00000045728	-	AADN04007016.1	2508	3958	0	0	0	0	0	0	0	0	0	0	0	0	0	0	0	0	0	0	0	0	0	0	0	0	0	0	0	0	0	0
ENSGALG00000036127	ENSGALG00000036127	-	AADN04007026.1	2909	7673	0	0	0	0	0	0	0	0	0	0	0	0	0	0	0	0	0	0	0	0	0	0	0	0	0	0	0	0	0	0
ENSGALG00000046350	ENSGALG00000046350	-	AADN04007026.1	2909	7673	0	0	0	0	0	0	0	0	0	0	0	0	0	0	0	0	0	0	0	0	0	0	0	0	0	0	0	0	0	0
ENSGALG00000043769	ENSGALG00000043769	-	AADN04007027.1	3713	11084	0	0	0	0	0	0	0	0	0	0	0	0	0	0	0	0	0	0	0	0	0	0	0	0	0	0	0	0	0	0
ENSGALG00000040534	ENSGALG00000040534	-	AADN04007032.1	4573	10566	0	0	0	0	0	0	0	0	0	0	0	0	0	0	0	0	0	0	0	0	0	0	0	0	0	0.07	0	0	0	0
ENSGALG00000029774	ENSGALG00000029774	-	AADN04007036.1	2512	6424	0	0	0	0	0	0	0	0	0	0	0	0	0	0	0	0.13	0	0	0	0	0	0	0	0	0	0	0	0	0	0
ENSGALG00000040916	ENSGALG00000040916	-	AADN04007040.1	2812	5315	0	0	0	0	0	0	0	0	0	0	0	0	0	0	0	0	0	0	0	0	0	0	0	0	0	0	0	0	0	0
ENSGALG00000038547	ENSGALG00000038547	-	AADN04007043.1	1759	11453	0	0	0	0	0	0	0	0	0	0	0	0	0	0	0	0	0	0	0	0	0	0	0	0	0	0	0	0	0	0
ENSGALG00000033924	ENSGALG00000033924	-	AADN04007052.1	1273	8619	0.61	0.88	0.58	0.96	1.18	1.23	1.39	1.34	0.75	0.62	12.59	2.67	0.93	0.78	0.98	0.87	1.08	0.73	1.75	0.79	0.6	1.68	1.14	0.92	1.26	0.84	0.91	0.93	0.93	1.08
ENSGALG00000030910	ENSGALG00000030910	-	AADN04007056.1	20	2869	1.29	2.1	0.75	3.89	3.2	7.04	5.32	6.22	2.46	3.71	9.25	23.23	7.22	2.45	1.4	3.48	6.37	3.05	12.96	2.41	3.31	9.13	7.15	5.25	5.5	7.15	5.07	4.78	5.96	4.59
ENSGALG00000029253	ENSGALG00000029253	-	AADN04007056.1	6459	9008	0.87	2.83	1.34	3.97	3.48	3.93	2.69	2.07	2.05	3.53	4.2	2.7	3.74	1.83	1.32	2.4	3.27	2.54	4.35	2.78	3.04	4.6	6.2	5.34	3.94	5.25	4.37	4.09	5.38	3.82
ENSGALG00000046349	ENSGALG00000046349	-	AADN04007060.1	6034	10113	0	0	0	0	0.02	0	0	0	0	0	0	0	0	0	0	0	0	0	0	0.02	0	0	0	0	0	0.04	0.05	0	0	0
ENSGALG00000040416	ENSGALG00000040416	-	AADN04007063.1	3615	6856	0	0	0	0	0	0	0	0	0	0	0	0	0	0	0	0	0	0	0	0	0	0	0	0	0	0	0	0	0	0
ENSGALG00000031090	ENSGALG00000031090	-	AADN04007069.1	1109	7748	0	0	0	0	0	0	0	0	0	0	0	0	0	0	0	0	0	0	0	0	0	0	0	0	0	0	0	0	0	0
ENSGALG00000043716	ENSGALG00000043716	-	AADN04007071.1	4093	8947	0	0	0	0	0	0	0	0	0	0	0	0	0	0	0	0	0	0	0	0	0	0	0	0	0	0	0	0	0	0
ENSGALG00000035448	ENSGALG00000035448	-	AADN04007074.1	4014	8054	0.29	0	0.46	0	0	0.16	0	2.8	0.5	0	0	0	0.26	0.15	0	0.24	0	0	0	0	0	0.38	0	0	0	0.2	0	2.05	0	0
ENSGALG00000040865	ENSGALG00000040865	-	AADN04007074.1	4014	8054	0	0.1	0	0	0	0	0.06	0.07	0.11	0	1.01	0	0.06	0.07	0	0	0	0	0.05	0.04	0	0	0	0	0	0	0	0.13	0	0
ENSGALG00000042498	ENSGALG00000042498	-	AADN04007074.1	4014	8054	0.4	1.26	0.18	0	0	0.21	0	0.43	0.68	0	3.16	6.71	0.2	0.2	0.14	0.34	0.16	0.22	0.66	0	0	0.29	0.17	0	0	0.3	0.24	0.61	0	0.48
ENSGALG00000034611	ENSGALG00000034611	-	AADN04007075.1	3130	9966	1.2	1.17	1.11	0.52	1.68	0.96	0.26	1.35	0.82	0.98	0	1.25	1.86	0.61	2.11	0.75	0.99	0.92	0.8	0.71	1.63	0.64	2.18	1.94	1.45	1.41	1.03	2.32	1.05	0.77
ENSGALG00000041075	ENSGALG00000041075	-	AADN04007083.1	10439	11397	0	0	0	0	0	0	0	0	0	0	0	0	0	0	0	0	0	0	0	0	0	0	0	0	0	0	0	0	0	0
ENSGALG00000043739	ENSGALG00000043739	-	AADN04007088.1	991	10812	0	0	0	0.35	0.17	0	0	0	0	0	0	0	0.25	0	0	0.21	0	0	0	0	0	0.36	0.21	0	0.18	0	0.15	0	0.55	0
ENSGALG00000035691	ENSGALG00000035691	-	AADN04007092.1	4528	5955	0	0	0	0	0	0	0	0	0	0	0	0	0	0	0	0	0	0	0	0	0	0	0	0	0	0	0	0	0	0
ENSGALG00000042718	ENSGALG00000042718	-	AADN04007108.1	6417	8171	0	0	0	0	0	0	0	0	0	0	0	0	0	0	0	0	0	0	0	0	0	0	0	0	0	0	0	0	0	0
ENSGALG00000043438	ENSGALG00000043438	-	AADN04007111.1	6639	9330	0	0	0	0	0	0	0	0	0	0	0	0	0	0	0	0	0	0	0	0	0	0	0	0	0	0	0	0	0	0
ENSGALG00000041648	ENSGALG00000041648	-	AADN04007114.1	228	938	0	0	0	0	0	0	0.77	0	0	0	0	3	0	0	0	0	0	0	0	0	0.33	0	0	0	0	0	0	0.18	0	0
ENSGALG00000034729	ENSGALG00000034729	-	AADN04007118.1	20	1393	2.15	2.41	2.09	2.69	0.96	2.92	3.59	3.83	2.4	2.21	45.69	19.99	6.16	2.17	2.41	2.64	3.66	2.39	6.76	1.98	1.87	5.27	2.79	1.93	2.52	1.55	2	2.57	1.7	1.97
ENSGALG00000038378	ENSGALG00000038378	-	AADN04007118.1	1570	8030	0.61	0.59	0.71	0.76	0.74	1.19	1.09	2.39	0.74	0.53	9.75	4.09	3.39	0.86	0.83	0.54	1.02	0.76	2.45	0.63	0.6	2.67	0.76	0.72	0.56	0.87	0.66	0.79	0.76	0.67
ENSGALG00000039672	ENSGALG00000039672	-	AADN04007120.1	834	9361	0	0	0	0	0	0	0	0	0	0	0	0	0	0	0	0	0	0	0	0	0	0	0	0	0	0	0	0	0	0
ENSGALG00000033564	ENSGALG00000033564	-	AADN04007125.1	1218	2803	0	0	0	0	0	0	0	0	0	0	0	0	0	0	0	0	0	0	0	0	0	0	0	0	0	0	0	0	0	0
ENSGALG00000033718	ENSGALG00000033718	-	AADN04007126.1	367	3455	0	0	0	0	0	0	0	0	0	0	0	0	0	0	0	0	0	0	0	0	0	0	0	0	0	0	0	0	0	0
ENSGALG00000045367	ENSGALG00000045367	-	AADN04007126.1	7355	9413	0	0	0	0	0	0	0	0	0	0	0	0	0	0	0	0	0.04	0	0	0	0	0	0	0	0	0	0	0	0	0
ENSGALG00000045309	ENSGALG00000045309	-	AADN04007127.1	2490	4845	0	0	0	0	0	0	0	0	0	0	0	0	0	0	0	0	0	0	0	0	0	0	0	0	0	0	0	0	0	0
ENSGALG00000041159	ENSGALG00000041159	-	AADN04007130.1	2862	10117	0	0	0	0	0.03	0	0	0	0	0	0	0	0.04	0	0	0	0	0	0	0	0	0	0	0	0	0	0	0	0	0
ENSGALG00000038472	ENSGALG00000038472	-	AADN04007133.1	239	2185	0	0	0	0	0	0	0	0	0	0	0	0	0	0	0	0	0	0	0	0	0	0	0	0	0	0	0	0	0	0
ENSGALG00000045516	ENSGALG00000045516	-	AADN04007133.1	239	2185	0	0	0	0	0	0	0	0	0	0	0	0	0	0	0	0	0	0	0	0	0	0	0	0	0	0	0	0	0	0
ENSGALG00000045672	ENSGALG00000045672	-	AADN04007133.1	239	2185	0	0	0	0	0	0	0	0	0	0	0	0	0	0	0	0	0	0	0	0	0	0	0	0	0	0	0	0	0	0
ENSGALG00000042024	ENSGALG00000042024	-	AADN04007148.1	20	4827	0	0	2.73	0.73	2.2	3.34	0	0	0	2.29	0	0	1.04	0	0.74	0	0	0	0	0	0.63	1.49	0.87	0	0.75	0	0	0	0	0
ENSGALG00000043237	ENSGALG00000043237	-	AADN04007159.1	143	840	0	0	0	0	0	0	0.16	0	0	0	0	0	0	0	0	0	0	0	0	0	0	0	0	0	0	0	0	0	0	0
ENSGALG00000031481	ENSGALG00000031481	-	AADN04007170.1	1771	11320	1.57	3.67	0	1.64	0	3.99	1.34	2.45	0.66	0.81	0	52.13	3.07	2.38	3.86	0.65	3.55	0.84	13.39	0.53	0	16.79	5.16	2.03	3.31	0.59	0	3.92	1.73	1.86
ENSGALG00000041617	ENSGALG00000041617	-	AADN04007170.1	1771	11320	0.11	0.03	0.07	0.01	0.08	0.21	0.05	0.16	0.07	0.02	0.92	0	0.3	0.04	0.12	0.03	0.13	0.08	0.13	0	0.03	0.09	0.04	0.02	0.09	0	0.05	0.1	0.02	0.02
ENSGALG00000042480	ENSGALG00000042480	-	AADN04007175.1	1402	11338	0	0	0	0	0	0	0	0	0	0	0	0	0	0	0	0	0	0	0	0	0	0	0	0	0	0	0	0	0	0
ENSGALG00000031037	ENSGALG00000031037	-	AADN04007178.1	3604	10545	5.88	3.47	4.2	5.51	3.03	7.78	14.24	5.64	4.2	5.59	12.74	26.4	10.76	3.14	3.72	3.25	5.08	7.11	14.96	8.71	6.01	9.55	6.77	5.45	5.93	5.49	2.11	8.25	6.11	3.01
ENSGALG00000044066	ENSGALG00000044066	-	AADN04007185.1	5237	7661	0	0	0	0	0	0	0	0	0	0	0	0	0	0	0	0	0	0	0	0	0	0	0	0	0	0	0	0	0	0
ENSGALG00000032475	ENSGALG00000032475	-	AADN04007188.1	4150	7509	0	0	0	0	0	0	0	0	0	0	0	0	0	0	0	0	0	0	0	0	0	0	0	0	0	0	0	0	0	0
ENSGALG00000030636	ENSGALG00000030636	-	AADN04007211.1	1166	2477	0	0	0	0	0	0	0	0	0	0	0	0	0	0	0	0	0	0	0	0	0	0	0	0	0	0	0	0	0	0
ENSGALG00000030167	ENSGALG00000030167	-	AADN04007215.1	6956	11278	0	0.97	0	0	0	0	0	0	0	0	0	0	0	0	0	0	0	0	0	0	0	0	0	0	0	0	0	0	0	0
ENSGALG00000034276	ENSGALG00000034276	-	AADN04007217.1	1999	7225	0	1.39	1.66	0	0	0	0	0	0	0	0	0	1.65	0	0	0	0	0	0.52	0	0	0	0	0	0	2.88	0	0	0	0
ENSGALG00000037075	ENSGALG00000037075	-	AADN04007225.1	4023	7206	0.04	0.06	0	0.05	0.05	0.04	0.03	0	0.03	0.04	0	0	0.21	0.11	0.05	0	0.06	0	0.06	0	0	0.1	0.06	0.03	0.08	0.03	0.02	0.07	0.08	0
ENSGALG00000044274	ENSGALG00000044274	-	AADN04007230.1	660	4322	0	0	0	0	0	0	0	0	0	0	0	0	0	0	0	0	0	0	0	0	0	0	0	0	0	0	0	0	0.24	0
ENSGALG00000032491	ENSGALG00000032491	GATA1	AADN04007248.1	1835	8499	1.41	1.1	1.49	2.59	2.12	6.21	4.47	3.31	1.02	1.82	23.62	8.36	2.81	0.71	1.34	2.42	3.82	1.46	8.17	1.3	1.94	3.59	1.67	1.65	1.58	2.27	1.62	1.61	1.55	1.51
ENSGALG00000039392	ENSGALG00000039392	-	AADN04007249.1	4086	5557	0	0	0	0	0	0	0	0	0	0	0	0	0	0	0	0	0	0	0	0	0	0	0	0	0	0	0	0	0	0
ENSGALG00000042691	ENSGALG00000042691	-	AADN04007252.1	8864	9797	0	0	0	0	0	0	0	0	0.1	0	0	0	0	0	0	0	0	0	0	0	0	0	0	0	0	0	0	0	0	0
ENSGALG00000046167	ENSGALG00000046167	-	AADN04007255.1	2147	2480	0	0	0	0	0	0	0	0	0	0	0	0	0	0	0	0	0	0	0	0	0	0	0	0	0	0	0	0	0	0
ENSGALG00000036136	ENSGALG00000036136	-	AADN04007256.1	589	7073	0	0	0	0	0	0	0	0	0	0	0	0	0	0	0	0	0	0	0	0	0	0	0	0	0	0	0	0	0	0
ENSGALG00000031740	ENSGALG00000031740	-	AADN04007257.1	2966	11250	0	0	0	0	0	0	0	0	0	0	0	0	0	0	0	0	0	0	0	0	0	0	0	0	0	0	0	0	0	0
ENSGALG00000046374	ENSGALG00000046374	-	AADN04007267.1	4921	5752	0	0	0	0	0	0	0	0	0	0	0	0	0	0	0	0	0	0	0	0	0	0	0	0	0	0	0	0	0	0
ENSGALG00000045326	ENSGALG00000045326	-	AADN04007280.1	5827	7086	0	0	0	0	0	0	0	0	0	0	0	0	0	0	0	0	0	0	0	0	0	0	0	0	0	0	0	0	0	0
ENSGALG00000046042	ENSGALG00000046042	-	AADN04007285.1	9210	10957	0	0	0	0	0	0	0	0	0	0	0	0	0	0	0	0	0	0	0	0	0	0	0	0	0	0	0	0	0	0
ENSGALG00000034840	ENSGALG00000034840	-	AADN04007287.1	6618	8283	0	0	0	0	0	0	0	0	0	0	0	0	0	0	0	0	0	0	0	0	0	0	0	0	0	0	0	0	0	0
ENSGALG00000037845	ENSGALG00000037845	-	AADN04007297.1	7838	10812	33.37	28.14	24.67	38.18	39.85	81.71	51.79	104.41	27.32	28.37	288.35	433.98	84.47	26.4	31.57	29.96	71.64	36.12	125.9	22.14	37.78	110.17	45.66	36.15	43.95	47.61	34.82	36.44	35.54	31.58
ENSGALG00000041870	ENSGALG00000041870	-	AADN04007299.1	1437	6165	0	0	0.02	0	0	0	0	0.02	0	0	0	0	0	0	0	0	0	0	0	0	0	0	0	0	0	0	0	0	0	0
ENSGALG00000040327	ENSGALG00000040327	-	AADN04007304.1	6452	10832	0.38	0	0	0	0	0.6	0.12	0.81	0.12	0.23	17.94	0	0	0.14	0	0.12	0	0.21	1.85	0.57	0.26	0.2	0	0	0.25	0	0.17	0.71	0	0.3
ENSGALG00000044746	ENSGALG00000044746	-	AADN04007305.1	2489	5294	0	0	0	0	0	0	0	0	0	0	0	0	0	0	0	0	0	0	0	0	0	0	0	0	0	0	0	0	0	0
ENSGALG00000030491	ENSGALG00000030491	-	AADN04007305.1	6480	8085	0	0	0	0	0	0	0	0	0	0	0	0	0	0	0	0	0	0	0	0	0	0	0	0	0	0	0	0	0	0
ENSGALG00000031791	ENSGALG00000031791	-	AADN04007311.1	2206	10545	0	0	0	0	0	0	0	0	0	0	0	0	0	0	0	0	0	0	0	0	0	0	0	0	0	0	0	0	0	0
ENSGALG00000031632	ENSGALG00000031632	-	AADN04007327.1	671	7412	0	0	0	0	0	0	0	0	0	0	0	0	0	0	0	0	0	0	0	0	0	0	0	0	0	0	0	0	0	0
ENSGALG00000030914	ENSGALG00000030914	-	AADN04007352.1	6529	8530	1.79	3.23	1.88	1.51	0.79	10.58	7	9.76	1.36	1.03	1852.61	368.89	13.23	2.76	2.05	4.34	4.63	1.44	14.21	1.5	1	23.61	2.94	1.38	1.38	1.84	1.1	2.73	1.56	1.04
ENSGALG00000045147	ENSGALG00000045147	-	AADN04007356.1	5879	7968	0	0	0	0.06	0	0	0	0	0	0	0	0	0	0.08	0	0	0	0	0	0	0	0	0	0	0	0	0	0	0	0
ENSGALG00000045011	ENSGALG00000045011	-	AADN04007368.1	5181	9577	0	0	0	0	0	0	0	0	0	0	0	0	0	0	0	0	0	0	0	0	0	0	0	0	0	0	0	0	0	0
ENSGALG00000035125	ENSGALG00000035125	-	AADN04007373.1	5641	9227	0	0	0	0	0	0	0	0	0	0	0	0	0	0	0	0	0	0	0	0	0	0	0	0	0	0	0	0	0	0
ENSGALG00000032967	ENSGALG00000032967	-	AADN04007379.1	3590	7682	0	0	0	0	0	0	0	0	0	0	0	0	0	0	0	0	0	0	0	0	0	0	0	0	0	0	0	0	0	0
ENSGALG00000046207	ENSGALG00000046207	-	AADN04007387.1	3501	3735	0	0	0	0	0	0	0	0	0	0	0	0	0	0	0	0	0	0	0	0	0	0	0	0	0	0	0	0	0	0
ENSGALG00000033722	ENSGALG00000033722	-	AADN04007387.1	3776	4076	0	0	0	0	0	0	0	0	0	0	0	0	0	0	0	0	0	0	0	0	0	0	0	0	0	0	0	0	0	0
ENSGALG00000044835	ENSGALG00000044835	-	AADN04007387.1	4681	5127	0	0	0	0	0	0	0	0	0	0	0	0	0	0	0	0	0	0	0	0	0	0	0	0	0	0	0	0	0	0
ENSGALG00000034152	ENSGALG00000034152	-	AADN04007387.1	5127	8034	0.59	1.22	0.44	1.09	0.6	5.33	6.58	5.03	0.53	0.58	506.42	199.07	7.79	1.11	0.94	3.67	2.91	0.59	12.83	0.66	0.43	8.77	1.82	0.71	0.62	0.88	0.56	0.66	0.66	0.62
ENSGALG00000042455	ENSGALG00000042455	-	AADN04007389.1	390	1097	0	0	0	0	0	0	0	0	0	0	0	0	0	0	0	0	0	0	0	0	0	0	0	0	0	0	0	0	0	0
ENSGALG00000045823	ENSGALG00000045823	-	AADN04007389.1	5010	5524	0	0	0	0	0	0	0	0	0	0	0	0	0	0	0	0	0	0	0	0	0	0	0	0	0	0	0	0	0	0
ENSGALG00000038185	ENSGALG00000038185	-	AADN04007390.1	1924	3448	0	0	0	0	0	0	0	0	0	0	0	0	0	0	0	0	0	0	0	0	0	0	0	0	0	0	0	0	0	0
ENSGALG00000046520	ENSGALG00000046520	-	AADN04007390.1	1924	3448	0	0	0	0	0	0	0	0	0	0	0	0	0	0	0	0	0	0	0	0	0	0	0	0	0	0	0	0	0	0
ENSGALG00000043145	ENSGALG00000043145	-	AADN04007396.1	244	4455	0	0	0	0	0	0	0	0	0	0	0	0	0	0	0	0	0	0	0	0	0	0	0	0	0	0	0	0	0	0
ENSGALG00000033097	ENSGALG00000033097	-	AADN04007397.1	1239	6976	0.29	0.1	0.14	0.23	0.16	0.21	0.47	0.72	0.55	0.14	0	2.15	1.23	0.1	0.2	0.35	0.35	0.41	0.61	0.24	0.23	0.97	0.46	0.48	0.46	0.37	0.31	0.23	0.52	0.28
ENSGALG00000046174	ENSGALG00000046174	-	AADN04007401.1	4927	11164	0	0	0	0	0	0	0	0	0	0	0	0	0	0	0	0	0	0	0	0.03	0	0	0	0	0	0	0.08	0	0	0
ENSGALG00000037969	ENSGALG00000037969	-	AADN04007421.1	9412	10316	0	0	0	0	0	0	0	0	0	0	0	0	0	0	0	0	0	0	0	0	0	0	0	0	0	0	0	0	0	0
ENSGALG00000043793	ENSGALG00000043793	NLGN2	AADN04007430.1	20	6385	11.9	7.83	9.67	9.63	8.83	14.29	11.58	15.75	7.97	8.48	54.2	30.2	17.93	10.24	10.11	9.57	11.99	10.01	16.37	9.01	10.1	18.53	11.14	10.98	10.46	10.82	9.91	10.24	10.72	11.25
ENSGALG00000046162	ENSGALG00000046162	-	AADN04007430.1	7715	11055	8.92	4.36	5.64	4.01	6.13	6.92	6.48	8.52	3.96	3.72	26.61	24.23	17.96	6.45	7.34	4.69	5.83	5.41	8.37	4.45	4.11	11.36	5.25	2.83	2.65	4.47	3.88	2.85	4.33	3.46
ENSGALG00000040656	ENSGALG00000040656	-	AADN04007436.1	3882	10602	1.08	0.34	0.86	0.66	0.85	0.64	0.85	1.38	0.66	0.54	0	0	1.55	0.66	0.97	0.93	1.24	1.01	0.92	1.17	0.55	1.73	0.86	0.97	0.93	0.72	0.83	0.69	0.79	1.23
ENSGALG00000046336	ENSGALG00000046336	-	AADN04007445.1	6348	7853	0.15	0.12	0.26	0.31	0.36	0.08	0.44	0	0.06	0.04	0	0	0.15	0.22	0.78	0.18	0.23	0.12	0.42	0.45	0.22	0.11	0	0	0	0	0.04	0.07	0.05	0.06
ENSGALG00000034680	ENSGALG00000034680	ATP2B3	AADN04007447.1	1252	7718	0	0	0	0	0	0	0.22	0	0	0	0	0	0	0	0.18	0	0.4	0	0	0	0	0	0	0	0	0.19	0	0	0.38	0
ENSGALG00000040207	ENSGALG00000040207	-	AADN04007452.1	2012	7680	0	0	0	0	0	0	0	0	0	0	0	0	0	0	0	0	0	0	0	0	0	0	0	0	0	0	0	0	0	0
ENSGALG00000030968	ENSGALG00000030968	-	AADN04007455.1	1028	7957	0	0	0	0	0	0	0	0	0	0	0	0	0	0	0	0	0	0	0	0	0	0	0	0	0	0	0	0	0	0
ENSGALG00000034012	ENSGALG00000034012	-	AADN04007455.1	9484	10792	0	0	0	0	0	0	0	0	0	0	0	0	0	0	0	0	0	0	0	0	0	0	0	0	0	0	0	0	0	0
ENSGALG00000036221	ENSGALG00000036221	-	AADN04007468.1	613	6229	0.44	0.2	0	0	0.13	2.99	2.19	1.13	0.05	0.21	11.74	2.08	0.87	0.32	0.31	0.26	0.19	0.03	2.2	0.38	0.57	0.36	0	0.11	0.31	0.05	0	0.87	0.87	0.69
ENSGALG00000033283	ENSGALG00000033283	-	AADN04007470.1	134	9448	0	0	0	0.1	0	0	0	0	0.06	0.08	0	0	0	0	0	0	0.05	0	0	0	0	0.2	0	0	0	0.05	0	0	0.1	0
ENSGALG00000036600	ENSGALG00000036600	-	AADN04007475.1	20	8708	11.24	9.81	9.23	8.58	8.4	19.11	17.2	26.09	10.27	10.32	132.1	69.71	31.82	11.26	12.35	11.47	15.11	10.07	24.13	10.82	10.38	25.15	11.42	9.07	8.62	9.09	8.38	8.11	9.28	8.71
ENSGALG00000046354	ENSGALG00000046354	-	AADN04007492.1	3687	5661	0	0	0	0	0	0	0	0	0	0	0	0	0	0	0	0	0	0	0	0	0	0	0	0	0	0	0	0	0	0
ENSGALG00000031598	ENSGALG00000031598	-	AADN04007503.1	8850	10980	0.3	0.54	0.93	0.24	0.47	0.28	0.49	3.06	0.96	0.4	0	5.39	1.19	0	0.36	0.19	1.52	0.92	1.79	0.33	0.31	1.07	0.42	0.5	0.89	0.93	0.38	0.82	0.7	0.31
ENSGALG00000031913	ENSGALG00000031913	-	AADN04007508.1	3500	6746	0	0	0.04	0.03	0.03	0.05	0	0.04	0.04	0	0	0	0.04	0	0.03	0.04	0.03	0	0.07	0.03	0.03	0.06	0	0	0.09	0.03	0	0.13	0.03	0.03
ENSGALG00000037705	ENSGALG00000037705	-	AADN04007509.1	445	7936	0	0	0	0	0	0	0	0	0	0	0	0	0	0	0	0	0	0	0	0	0	0	0	0	0	0.01	0	0	0	0
ENSGALG00000030033	ENSGALG00000030033	-	AADN04007512.1	10615	10973	0	0	0	0	0	0	0	0	0	0	0	0	0	0	0	0	0	0	0	0	0	0	0	0	0	0	0	0	0	0
ENSGALG00000037126	ENSGALG00000037126	-	AADN04007519.1	3833	4106	0	0	0	0	0	0	0	0	0	0	0	0	0	0	0	0	0	0	0	0	0	0	0	0	0	0	0	0	0	0
ENSGALG00000031697	ENSGALG00000031697	-	AADN04007538.1	3624	6816	0	0	0	0	0	0	0	0	0	0	0	0	0	0	0	0	0	0	0	0	0	0	0	0	0	0	0	0.03	0	0
ENSGALG00000043886	ENSGALG00000043886	-	AADN04007538.1	3624	6816	0	0	0	0	0	0	0	0	0	0	0	0	0	0	0	0	0	0	0	0	0	0	0	0	0	0	0	0	0	0
ENSGALG00000029242	ENSGALG00000029242	-	AADN04007540.1	2685	6531	0	0	0	0	0	0	0	0	0	0	0	0	0	0	0	0	0	0	0	0	0	0	0	0	0	0	0	0	0	0
ENSGALG00000037972	ENSGALG00000037972	-	AADN04007541.1	3759	4936	0	0	0	0	0	0	0	0	0	0	0	0	0	0	0	0	0	0	0	0	0	0	0	0	0	0	0	0	0	0
ENSGALG00000033765	ENSGALG00000033765	-	AADN04007542.1	2007	7071	0	0	0	0	0	0	0	0	0	0	0	0	0	0	0	0	0	0	0	0	0	0	0	0	0	0	0	0	0	0
ENSGALG00000029589	ENSGALG00000029589	-	AADN04007542.1	7192	10896	0	0	0	0	0	0	0	0	0	0	0	0	0	0	0	0	0	0	0	0	0	0	0	0	0	0	0	0	0	0
ENSGALG00000036357	ENSGALG00000036357	-	AADN04007547.1	2544	9566	27.97	24.31	24.02	34.41	24.07	28.63	29.06	27.41	31.39	22.23	0	5.02	20.77	22.2	26.43	32.13	28.91	25.52	19.58	27.37	32.82	44.68	32.88	37.7	25.34	29.71	34.39	24.68	30.45	35.39
ENSGALG00000039638	ENSGALG00000039638	-	AADN04007547.1	2544	9566	0	0.2	0.11	0.18	0.18	0.56	0	1.81	0.11	0.07	4.1	0	1.56	0.13	0	0	0.61	0	0.43	0.18	0.08	0.56	0.22	0.23	0.09	0.1	0.08	0.13	0	0
ENSGALG00000044038	ENSGALG00000044038	-	AADN04007564.1	3880	5022	0	0	0	0	0	0	0	0	0	0	0	0	0	0	0	0	0	0	0	0	0	0	0	0	0	0	0	0	0	0
ENSGALG00000045038	ENSGALG00000045038	-	AADN04007581.1	4036	5146	0	0	0	0	0	0	0	0	0	0	0	0	0	0	0	0	0	0	0	0	0	0	0	0	0	0	0	0	0	0
ENSGALG00000032524	ENSGALG00000032524	-	AADN04007582.1	4205	6488	0	0	0	0	0	0	0	0	0	0	0	0	0	0	0	0	0	0	0	0	0	0	0	0	0	0	0	0	0	0
ENSGALG00000044008	ENSGALG00000044008	-	AADN04007587.1	3671	6730	0	0	0	0	0	0	0	0	0	0	0	0	0	0	0	0	0	0	0	0	0	0	0	0	0	0	0	0	0	0
ENSGALG00000033994	ENSGALG00000033994	-	AADN04007598.1	7536	9663	0	0	0	0	0	0	0	0.07	0	0	0	0	0	0	0	0	0	0	0	0	0	0	0	0	0	0	0	0	0	0
ENSGALG00000041073	ENSGALG00000041073	-	AADN04007635.1	1277	7720	0	0	0	0	0	0	0	0	0	0	0	0	0	0	0	0	0	0	0	0	0	0	0	0	0	0	0	0	0	0
ENSGALG00000033478	ENSGALG00000033478	-	AADN04007642.1	1996	8395	0	0	0	0	0	0	0	0	0	0	0	0	0	0	0	0	0	0	0	0	0	0	0	0	0	0	0	0	0	0
ENSGALG00000031173	ENSGALG00000031173	-	AADN04007647.1	1175	3712	0	0	0	0	0	0	0	0	0	0	0	0	0	0	0	0	0	0	0	0	0	0	0	0	0	0	0	0	0	0
ENSGALG00000042429	ENSGALG00000042429	-	AADN04007647.1	6201	10272	0	0	0	0	0.13	0	0.1	0	0.05	0	0	0	0	0	0	0.05	0	0	0.1	0	0	0	0	0	0	0.05	0	0	0	0
ENSGALG00000039325	ENSGALG00000039325	-	AADN04007649.1	2939	8879	0	0	0	0	0	0	0	0	0	0	0	0	0	0	0	0	0	0	0	0	0	0	0	0	0	0	0	0	0	0
ENSGALG00000040568	ENSGALG00000040568	-	AADN04007660.1	3010	3741	0	0	0	0	0	0	0	0	0	0	0	0	0	0	0	0	0	0	0	0	0	0	0	0	0	0	0	0	0	0
ENSGALG00000038490	ENSGALG00000038490	-	AADN04007662.1	6529	8494	0	0	0	0	0	0	0	0	0	0	0	0	0	0	0	0	0	0	0	0	0	0	0	0	0	0	0	0	0	0
ENSGALG00000034464	ENSGALG00000034464	-	AADN04007672.1	25	9838	0	0	0	0	0	0	0	0	0	0	0	0	0	0	0	0	0	0	0	0	0	0	0	0	0	0	0	0	0	0
ENSGALG00000044838	ENSGALG00000044838	-	AADN04007693.1	922	6839	0	0	0	0	0	0	0	0	0	0	0	0	0	0	0	0	0	0	0	0	0	0	0	0	0	0	0	0	0	0
ENSGALG00000033979	ENSGALG00000033979	-	AADN04007701.1	2164	7792	0	0	0	0	0	0	0.16	0	0	0	0	0	0	0	0	0	0	0	0	0	0	0	0	0	0	0	0	0	0.28	0
ENSGALG00000038443	ENSGALG00000038443	-	AADN04007708.1	2410	4969	0.27	0.16	0.18	0.79	0.29	0.51	0.23	2.77	0.47	0.32	2.15	5.14	1.44	0.45	0.14	0.28	1.57	0.32	1.55	0.05	0.25	1.23	0.43	0.24	1.18	0.62	0.41	1.13	0.48	0.46
ENSGALG00000031115	ENSGALG00000031115	-	AADN04007718.1	4331	4661	0	0	0	0	0	0	0	0	0	0	0	0	0	0	0	0	0	0	0	0	0	0	0	0	0	0	0	0	0	0
ENSGALG00000029263	ENSGALG00000029263	-	AADN04007719.1	6202	10597	0	0	0	0	0	0	0	0	0	0	0	0	0	0	0	0	0	0	0	0	0	0	0	0	0	0	0	0	0	0
ENSGALG00000032135	ENSGALG00000032135	-	AADN04007722.1	1097	2282	0	0	0	0	0	0	0	0	0	0	0	0	0	0	0	0	0	0	0	0	0	0	0	0	0	0	0	0	0	0
ENSGALG00000036784	ENSGALG00000036784	-	AADN04007726.1	3762	10142	0	0	0	0	0	0	0	0	0	0	0	0	0	0	0	0	0	0	0	0	0	0	0	0	0	0	0	0	0	0
ENSGALG00000042633	ENSGALG00000042633	-	AADN04007734.1	6437	8896	220.47	226.29	204.29	207.37	167.25	165.52	276.14	112.91	189.55	192.16	0	61.59	113.4	194.09	186.19	380.09	189	224.28	177.37	186.95	206.06	120.12	214.73	220.69	157.67	252.1	224.17	139.14	239.65	189.15
ENSGALG00000037265	ENSGALG00000037265	-	AADN04007755.1	2820	7677	0	0	0	0	0	0	0	0	0	0	0	0	0	0	0	0	0	0	0	0	0	0	0	0	0	0	0	0	0	0
ENSGALG00000045133	ENSGALG00000045133	-	AADN04007760.1	5923	6090	0	0	0	0	0	0	0	0	0	0	0	0	0	0	0	0	0	0	0	0	0	0	0	0	0	0	0	0	0	0
ENSGALG00000046575	ENSGALG00000046575	-	AADN04007761.1	4693	5282	0	0	0	0	0	0	0	0	0	0	0	0	0	0	0	0	0	0	0	0	0	0	0	0	0	0	0	0	0	0
ENSGALG00000046010	ENSGALG00000046010	-	AADN04007792.1	982	1942	0.62	1.17	0	0.17	0.35	0.53	0.21	0	0	0.48	0	0	0	0.25	0.35	0.1	0	0.28	0.41	0.08	0.53	0.36	0.1	0.75	0.09	0.28	0.15	0.5	0	0.1
ENSGALG00000044722	ENSGALG00000044722	-	AADN04007796.1	6337	7100	0	0	0	0	0	0	0	0	0	0	0	0	0	0	0	0	0	0	0	0	0	0	0	0	0	0	0	0	0	0
ENSGALG00000035898	ENSGALG00000035898	-	AADN04007801.1	7344	7822	165.14	156.78	140.99	172.95	145.2	205.24	181.19	188.28	147.61	136.53	23.3	148.54	204.6	155.85	130.33	212.63	148.18	167.08	115.38	141.44	151.96	217.94	179.61	161.45	144.93	171.82	155.06	124.25	170.69	157.85
ENSGALG00000031172	ENSGALG00000031172	-	AADN04007804.1	229	2031	0	0	0	0.11	0	0.17	0.05	0	0	0	0	0	0.05	0	0	0	0.04	0	0.22	0.04	0	0.23	0	0.14	0.12	0.08	0.03	0.16	0.04	0.04
ENSGALG00000036269	ENSGALG00000036269	-	AADN04007808.1	52	10689	0.21	0	0	0	0	0.22	0	0.22	0	0	0	0	0.21	0	0	0	0.16	0	0.52	0	0	0.3	0	0	0	0	0	0	0	0
ENSGALG00000045106	ENSGALG00000045106	-	AADN04007808.1	52	10689	0.07	0.08	0.17	0.13	0.2	0.33	0.27	0.51	0.12	0.19	0	0	0.76	0.28	0.15	0.01	0.31	0.12	0.67	0.1	0.08	0.85	0.09	0.16	0.2	0.13	0.14	0.31	0.19	0.15
ENSGALG00000037797	ENSGALG00000037797	-	AADN04007824.1	1592	4710	1.52	4.01	1.76	0.73	1.07	2.53	1.66	5.05	1.22	0.75	0	41.44	3.84	2.8	0.85	2.65	1.21	0.95	0	0.61	0.47	4	1.72	1.72	0.98	1.52	1.21	1.87	1.12	1.08
ENSGALG00000033163	ENSGALG00000033163	-	AADN04007835.1	2734	4404	0	0.22	0	0	0.2	0	0	0	0.48	0.08	0	0	0.28	0	0.2	0	0	0.08	0	0	0.09	0.2	0	0	0.1	0	0.08	0	0	0
ENSGALG00000030671	ENSGALG00000030671	-	AADN04007842.1	371	4983	0	0	0	0	0	0	0	0	0	0	0	0	0	0	0	0	0	0	0	0	0	0	0	0	0	0	0	0	0	0
ENSGALG00000036996	ENSGALG00000036996	-	AADN04007853.1	6676	7619	0	0	0	0	0	0	0	0	0	0	0	0	0	0	0	0	0	0	0	0	0	0	0	0	0	0	0	0	0	0
ENSGALG00000043351	ENSGALG00000043351	-	AADN04007854.1	3002	8652	2.41	2.47	2.82	3.84	2.95	4.55	5.71	4.76	1.99	2.49	23.74	14.9	4.26	2.09	2.47	2.52	2.88	2.84	4.24	2.53	2.21	9.26	4.59	4.29	3.16	2.8	4.24	3.58	3.4	4.04
ENSGALG00000036065	ENSGALG00000036065	-	AADN04007865.1	1853	10236	0	0	0	0	0	0	0	0	0	0	0	0	0	0	0	0	0	0	0	0	0	0	0	0	0	0	0	0	0	0
ENSGALG00000034757	ENSGALG00000034757	-	AADN04007878.1	20	10614	9.27	10.72	11.18	9.34	9	13.12	13.74	18.15	12.93	13.61	49.78	27.21	20.27	10.29	13.38	12.72	13.63	12.04	17.86	11.23	13.1	14.78	14.16	12.34	11.19	11.38	11.18	10.97	12.46	11.32
ENSGALG00000033496	ENSGALG00000033496	-	AADN04007881.1	6529	10712	0	0	0	0	0	0	0	0	0	0	0	0	0	0	0	0	0	0	0	0	0	0	0	0.06	0	0	0	0	0	0
ENSGALG00000030352	ENSGALG00000030352	-	AADN04007894.1	6872	8189	0	0	0	0	0	0	0	0	0	0	0	0	0	0	0	0	0	0	0	0	0	0	0	0	0	0	0	0	0	0
ENSGALG00000045174	ENSGALG00000045174	-	AADN04007899.1	7347	9058	0	0	0	0	0	0	0	0	0	0	0	0	0	0	0	0	0	0	0	0	0	0	0	0	0	0	0	0	0	0
ENSGALG00000033649	ENSGALG00000033649	-	AADN04007907.1	10108	10376	0	0	0	0	0	0	0	0	0	0	0	0	0	0	0	0	0	0	0	0	0	0	0	0	0	0	0	0	0	0
ENSGALG00000031704	ENSGALG00000031704	-	AADN04007913.1	1086	9679	0	0	0	0	0	0	0	0	0	0	0	0	0	0	0	0	0	0	0	0	0	0	0	0	0	0	0	0	0	0
ENSGALG00000035229	ENSGALG00000035229	-	AADN04007975.1	789	9410	0	0	0	0	0	0	0	0	0	0	0	0	0	0	0	0	0	0	0	0	0	0	0	0	0	0	0	0	0	0
ENSGALG00000032281	ENSGALG00000032281	-	AADN04007984.1	20	2119	0.27	0	0	0	0.06	0.29	0.23	0.38	0.08	0.1	0	0	0.54	0.09	0.06	0	0.28	0.1	0.3	0.12	0	0.52	0.08	0	0	0.07	0.05	0.36	0.07	0.07
ENSGALG00000029661	ENSGALG00000029661	-	AADN04007984.1	2162	10391	0.13	0.05	0.15	0.05	0.11	0.28	0.19	0.48	0.03	0.04	0.51	1.44	0.39	0.03	0.25	0	0.08	0.18	0.11	0.02	0.08	0.32	0.13	0	0.12	0.26	0.06	0.16	0.02	0.1
ENSGALG00000035628	ENSGALG00000035628	-	AADN04007984.1	2162	10391	1.18	1.58	0.81	0.79	1.12	2.2	2.41	1.66	1.04	0.85	0	4.21	2.27	1.54	0.68	1.4	0.69	1.25	1.73	0.86	1.02	2.65	0.81	0.98	0.54	1.05	1.01	0.72	0.84	1.13
ENSGALG00000045324	ENSGALG00000045324	-	AADN04007985.1	7099	8743	0	0	0	0	0	0	0	0	0	0	0	0	0	0	0	0	0	0	0	0	0	0	0	0	0	0	0	0	0	0
ENSGALG00000032923	ENSGALG00000032923	-	AADN04007986.1	4799	10369	0.04	0.17	0.16	0.12	0.19	0.27	0.26	0.74	0.06	0.22	2.3	5.49	0.8	0.26	0.15	0.03	0.57	0.08	0.6	0.05	0.18	0.94	0.43	0.03	0.34	0.11	0.1	0.15	0.1	0.12
ENSGALG00000029570	ENSGALG00000029570	-	AADN04007990.1	5194	8889	0	0	0	0	0	0	0	0	0	0	0	0	0	0	0	0	0	0	0	0	0	0	0	0	0	0	0	0	0	0
ENSGALG00000042993	ENSGALG00000042993	-	AADN04007991.1	9564	10573	0	0	0	0	0	0	0	0	0	0	0	0	0	0	0	0	0	0	0	0	0	0	0	0	0	0	0	0	0	0
ENSGALG00000029905	ENSGALG00000029905	-	AADN04007992.1	5656	10520	0	0	0	0	0	0	0	0	0	0	0	0	0	0	0	0	0	0	0	0	0	0	0	0	0	0	0	0	0	0
ENSGALG00000044097	ENSGALG00000044097	-	AADN04007997.1	5246	6196	0	0	0	0	0	0	0	0	0	0	0	0	0	0	0	0	0	0	0	0	0	0	0	0	0	0	0	0	0	0
ENSGALG00000046244	ENSGALG00000046244	-	AADN04008002.1	20	3749	0	0	0	0	0	0	0	0	0	0	0	0	0	0	0	0	0	0	0	0	0	0	0	0	0	0	0	0	0.04	0
ENSGALG00000036362	ENSGALG00000036362	-	AADN04008016.1	4610	8788	0	0	0	0	0	0	0	0	0	0	0	0	0	0	0	0	0	0	0	0	0	0	0	0	0	0	0	0	0	0
ENSGALG00000030599	ENSGALG00000030599	-	AADN04008020.1	3465	10483	7.16	6.21	6.2	7.68	7.92	12.04	12.61	13.64	6.49	7.76	31.99	25.76	18.55	7.92	8.55	6.07	9.24	7.06	14.66	6.88	6.36	17.9	8.82	7.87	7.95	7.81	5.91	7.73	9.06	5.8
ENSGALG00000032011	ENSGALG00000032011	-	AADN04008025.1	7091	8165	0	0	0	0	0	0	0	0	0.08	0	0	0	0	0	0	0	0	0	0	0	0	0	0	0	0	0	0	0	0	0
ENSGALG00000045252	ENSGALG00000045252	-	AADN04008028.1	533	10554	0	0	0	0	0	0	0	0	0.05	0	0	0	0	0	0	0	0.04	0.06	0	0	0	0	0	0	0	0	0	0	0	0
ENSGALG00000038894	ENSGALG00000038894	-	AADN04008043.1	282	8791	0	0	0	0.07	0.04	0.05	0.04	0	0	0	0	0	0.05	0	0	0	0	0	0.17	0	0	0	0.04	0	0	0.04	0.03	0	0	0
ENSGALG00000041769	ENSGALG00000041769	CTDNEP1	AADN04008044.1	197	6351	54.11	55.91	58.39	47.2	44.59	55.95	53.59	55.01	58.44	56.07	134.62	29.13	53.93	64.11	60.7	100.51	47.49	54.73	62.17	61.5	62.91	51.18	60.43	64.41	45.49	54.6	56.85	41.71	56.89	48.26
ENSGALG00000035297	ENSGALG00000035297	GABARAP	AADN04008044.1	7460	9807	158.19	188.58	164	135.25	165.09	142.98	136.09	97.85	167.89	159.69	27.78	120.95	102.83	143.47	131.25	199.39	105.17	181.35	85.83	144.86	183.66	144.23	159.43	200.93	178.48	224.76	237.7	175.02	217.81	235.68
ENSGALG00000038210	ENSGALG00000038210	-	AADN04008053.1	282	5532	0	0	0	0	0	0	0	0	0	0	0	0	0	0	0	0	0	0	0	0	0	0	0	0	0	0	0	0	0	0
ENSGALG00000040287	ENSGALG00000040287	-	AADN04008070.1	5583	5994	0	0	0	0	0	0	0	0	0	0	0	0	0	0	0	0	0	0	0	0	0	0	0	0	0	0	0	0	0	0
ENSGALG00000044033	ENSGALG00000044033	-	AADN04008070.1	6661	6829	0	0	0	0	0	0	0	0	0	0	0	0	0	0	0	0	0	0	0	0	0	0	0	0	0	0	0	0	0	0
ENSGALG00000035404	ENSGALG00000035404	-	AADN04008074.1	4208	5253	0	0	0	0	0	0	0	0	0	0	0	0	0	0	0	0	0	0	0	0	0	0	0	0	0	0	0	0	0	0
ENSGALG00000040967	ENSGALG00000040967	GR42L5	AADN04008118.1	3312	4416	0	0	0	0	0	0	0	0	0	0	0	0	0	0	0	0	0	0	0	0	0	0	0	0	0	0	0	0	0	0
ENSGALG00000039283	ENSGALG00000039283	-	AADN04008123.1	885	9625	0	0	0	0	0	0	0	0	0	0	0	0	0	0	0	0	0	0	0	0	0	0	0	0	0	0	0	0	0	0
ENSGALG00000044090	ENSGALG00000044090	-	AADN04008130.1	3942	4700	0	0	0	0	0	0	0	0	0	0	0	0	0	0	0	0	0	0	0	0	0	0	0	0	0	0	0	0	0	0
ENSGALG00000033661	ENSGALG00000033661	-	AADN04008132.1	52	7773	0	0	0	0	0.08	0.13	0	0	0	0	0	0	0	0	0	0.1	0	0	0	0.08	0	0	0	0	0	0	0.07	0	0	0
ENSGALG00000040062	ENSGALG00000040062	-	AADN04008144.1	556	10068	2.88	2.55	1.61	2.32	2.19	3.73	4.12	2.84	0.87	0.51	11.19	20.39	8.64	2.3	2.1	0.69	4.37	1.54	6.75	0.8	1.36	15.1	5.93	3.16	3.8	2.81	2.74	2.45	4.08	3.46
ENSGALG00000030490	ENSGALG00000030490	-	AADN04008159.1	3901	6162	0	0	0	0	0	0	0	0	0	0	0	0	0	0	0	0	0	0	0	0	0	0	0	0	0	0	0	0	0	0
ENSGALG00000043203	ENSGALG00000043203	-	AADN04008161.1	8114	9403	0	0	0	0	0	0	0	0	0	0	0	0	0	0	0	0	0	0	0	0	0	0	0	0	0	0	0	0	0	0
ENSGALG00000043987	ENSGALG00000043987	-	AADN04008179.1	2791	4923	0.07	0.11	0	0.19	0.1	0.15	0.06	0.15	0.12	0.38	0	0	0	0	0.1	0.11	0	0.08	0	0.38	0.08	0.2	0.12	0.48	0.3	0.26	0.37	0.14	0.25	0.38
ENSGALG00000038852	ENSGALG00000038852	-	AADN04008185.1	6942	8537	0	0	0	0	0	0	0	0	0	0	0	0	0	0	0	0	0	0	0	0	0	0	0	0	0	0	0	0	0	0
ENSGALG00000041807	ENSGALG00000041807	PC	AADN04008201.1	549	9531	10.73	7.59	10.55	9.59	9.2	14.86	13.75	20.26	9.76	10.13	170.33	81.84	23.13	10.07	9.93	10.72	14.67	11.39	23.13	9.13	9.65	29.52	10.71	9.62	8.38	10.18	8.75	8.85	11.7	9.5
ENSGALG00000035738	ENSGALG00000035738	-	AADN04008209.1	4900	7291	0	0	0	0	0	0	0	0	0	0	0	0	0	0	0	0	0	0	0	0	0	0	0	0	0	0	0	0	0	0
ENSGALG00000044044	ENSGALG00000044044	-	AADN04008222.1	8262	8430	0	0	0	0	0	0	0	0	0	0	0	0	0	0	0	0	0	0	0	0	0	0	0	0	0	0	0	0	0	0
ENSGALG00000044584	ENSGALG00000044584	-	AADN04008224.1	4965	6595	0	0	0	0	0	0	0	0	0	0	0	0	0	0	0	0	0	0	0	0	0	0	0	0	0	0	0	0	0	0
ENSGALG00000033674	ENSGALG00000033674	-	AADN04008230.1	533	5429	0	0.21	0	0	0.28	0.14	0	0	0.22	0.07	0	0	0.39	0.27	0	0.33	0	0.07	0.11	0	0	0.19	0.22	0	0.19	0	0	0.13	0	0
ENSGALG00000036499	ENSGALG00000036499	-	AADN04008233.1	2285	5482	0	0	0	0	0	0	0	0	0	0	0	0	0	0	0	0	0	0	0	0	0	0	0	0	0	0	0	0	0	0
ENSGALG00000035656	ENSGALG00000035656	-	AADN04008247.1	20	6407	8.18	5.15	5.25	6.23	4.82	9.53	8.77	9.42	5	4.67	30.62	29.18	10.65	6.99	6.94	8.6	7	7.54	11.01	6.32	5.84	8.79	6.33	4.12	5.62	4.9	4.78	4.74	4.98	3.75
ENSGALG00000036187	ENSGALG00000036187	-	AADN04008251.1	2042	3583	0.07	0.57	1.02	0	0	0	0	0.86	0.19	0.12	0	0	0.07	0	0	0	0	0.04	0	0.05	0	0	0	0	0.11	0	0	1.1	0.27	0
ENSGALG00000037835	ENSGALG00000037835	PCOLCE	AADN04008257.1	2302	5761	8.55	11.25	9.37	7.36	6.01	10.99	10.77	16.81	10.29	9.26	25.98	25.02	18.44	10.81	9.81	12.75	10.21	10.08	12.55	8.69	8.58	14.22	11.39	11.07	7.35	8.54	8.42	5.7	8.31	7.43
ENSGALG00000032617	ENSGALG00000032617	-	AADN04008278.1	20	10271	8.64	5.81	7.46	5.89	7.58	8.44	6.67	18.12	4.93	8.22	6.58	19.97	14.76	7.53	6.75	6.48	7.53	8.22	10.54	5.58	5.73	14.83	7.24	6.28	6.62	8.76	7.88	5.64	7.63	10.07
ENSGALG00000046460	ENSGALG00000046460	-	AADN04008278.1	20	10271	3.31	3.53	1.66	1.98	1.21	2.67	2.35	5.73	1.67	1.84	4.62	0	6.09	2.45	2.45	1.38	2.93	2.03	4.39	1.92	1.53	4.56	2.62	2.51	2.77	3	1.77	1.64	2.57	1.32
ENSGALG00000044648	ENSGALG00000044648	-	AADN04008281.1	1314	2409	0	0	0	0	0	0	0	0	0	0	0	0	0	0	0	0	0	0	0	0	0	0	0	0	0	0	0	0	0	0
ENSGALG00000036573	ENSGALG00000036573	-	AADN04008284.1	6541	8457	0.31	0.95	0.53	0.64	0.43	0.65	1.57	0	0.26	1	0	15.24	2.13	0	1.93	1.01	1.66	0.68	2.76	1.04	0.74	4.8	1.02	0.79	1.31	0.69	0.91	2.14	0.67	0.97
ENSGALG00000046651	ENSGALG00000046651	-	AADN04008298.1	5078	6223	0	0	0	0	0	0	0	0	0	0	0	0	0	0	0	0	0	0	0	0	0	0	0	0	0	0	0	0	0	0
ENSGALG00000044696	ENSGALG00000044696	-	AADN04008298.1	6726	7224	0	0	0	0	0	0	0	0	0	0	0	0	0	0	0	0	0	0	0	0	0	0	0	0	0	0	0	0	0	0
ENSGALG00000043658	ENSGALG00000043658	-	AADN04008312.1	3022	3722	0	0	0	0	0	0	0	0	0	0	0	0	0	0	0	0	0	0	0	0	0	0	0	0	0	0	0	0	0	0
ENSGALG00000040400	ENSGALG00000040400	-	AADN04008319.1	3373	10184	0	0	0	0	0	0	0	0	0	0	0	0	0	0	0	0	0	0	0	0	0	0	0	0	0	0	0	0	0	0
ENSGALG00000043346	ENSGALG00000043346	-	AADN04008323.1	20	1495	0	0	0	0	0	0	0	0.16	0	0	1.16	0	0.3	0	0	0	0	0	0	0	0	0	0	0	0	0	0	0	0	0
ENSGALG00000038438	ENSGALG00000038438	-	AADN04008323.1	1532	3497	0.29	0	0.17	0.27	0.07	0	0	1.01	0.08	0.15	0	1.61	0.84	0	0.13	0	0.37	0	0.24	0.07	0.06	0.28	0.16	0.16	0.07	0.07	0.11	0.29	0.14	0.07
ENSGALG00000039963	ENSGALG00000039963	-	AADN04008323.1	4327	6051	6.34	8.62	5.82	5.23	4.04	8.65	5.13	5.12	2.39	3.22	0	9.78	11.16	2.97	4.05	3.91	4.92	5.04	7.04	3.27	1.56	11.75	5.87	2.95	3.87	4.6	3.65	4.7	4.75	3.44
ENSGALG00000042886	ENSGALG00000042886	CACNG7	AADN04008330.1	655	8497	0.78	0.2	0	0.09	0	0	0.22	0.14	0	0	0	0	0.64	0	0	0	0	0	0.21	0.35	0	0.37	0	0	0	0.1	0	0.13	0.1	0
ENSGALG00000033805	ENSGALG00000033805	-	AADN04008340.1	8816	10192	0.39	0.96	1.19	0.58	0.32	1.01	0.61	2.61	0.47	0.2	0.02	0	1.68	0.99	0.8	0.68	0.21	0.27	0.27	0.52	0.32	0.96	0.76	0.61	0	0.46	1.14	0.53	0.62	0
ENSGALG00000041195	ENSGALG00000041195	-	AADN04008340.1	8816	10192	1.06	0.22	0.3	0.16	0.55	0.89	0.73	3.07	1.37	0.53	95.06	69.02	1.46	0.21	0.18	1.14	2.31	1.16	6.73	0.2	0.69	6.34	1.15	0.49	0.87	0.94	0.21	0.62	1.43	1.2
ENSGALG00000009239	ENSGALG00000009239	-	AADN04008341.1	5581	7929	0	0	0	0	0	0	0	0	0	0	0	0	0	0	0	0	0	0	0	0	0	0	0	0	0	0	0	0	0	0
ENSGALG00000036094	ENSGALG00000036094	-	AADN04008342.1	8106	10194	0.9	0.49	0.51	0.62	0.54	0.91	2.15	2.15	0.42	0.44	13.35	9.7	2.59	0.95	1.1	0.78	1.15	0.72	2.83	0.4	0.22	1.86	1.23	0.5	0.51	0.94	0.43	0.49	1.39	0.5
ENSGALG00000041530	ENSGALG00000041530	-	AADN04008345.1	6458	9828	0	0	0	0	0	0	0	0	0	0	0	0	0	0	0	0	0	0	0	0	0	0	0	0	0	0	0	0	0	0
ENSGALG00000046025	ENSGALG00000046025	-	AADN04008346.1	601	1540	0	0	0	0	0	0	0	0	0	0	0	0	0	0	0	0	0	0	0	0	0	0	0	0	0	0	0	0	0	0
ENSGALG00000043634	ENSGALG00000043634	-	AADN04008352.1	20	10186	0.46	0.49	0.28	0.25	0.5	0.66	0.45	0.51	0.45	0.39	0	0.98	1.01	0.22	0.39	0.24	0.72	0.42	0.81	0.27	0.41	1.91	0.62	0.25	0.4	0.43	0.3	0.9	0.54	0.31
ENSGALG00000035146	ENSGALG00000035146	-	AADN04008362.1	5180	5968	0.35	0.27	0	0	0.49	0.93	0.3	0.37	0.15	0.29	0	0	1.22	0	0	0	0.14	0.19	0	0.24	0.21	0.75	0.44	0.15	0	0.66	0.1	0	0.13	0
ENSGALG00000031607	ENSGALG00000031607	-	AADN04008371.1	7297	8092	0	0	0	0	0	0	0	0	0	0	0	0	0	0	0	0	0	0	0	0	0	0	0	0	0	0	0	0	0	0
ENSGALG00000030578	ENSGALG00000030578	-	AADN04008373.1	139	8482	0	0	0	0	0	0	0	0	0	0	0	0	0	0	0	0	0	0	0	0	0	0	0	0	0	0	0	0	0	0
ENSGALG00000046018	ENSGALG00000046018	-	AADN04008398.1	1167	6758	1.66	1.41	1.67	1.01	0.44	0.67	0.36	0.52	0.71	0.95	0	3.46	0.97	0.91	2.15	0.75	2.04	1.66	2.28	0.75	0.88	0.79	0.87	0.48	0.7	0.72	0.62	0.42	0.56	0.6
ENSGALG00000034746	ENSGALG00000034746	-	AADN04008402.1	2936	8795	0.7	0.8	0.48	0.36	0.56	1.79	1.22	1.18	0.39	0.87	3.38	4.15	1.28	0.54	0.32	1.08	0.86	0.89	1.98	0.76	0.54	1.57	0.73	0.6	0.56	0.7	0.49	1.5	0.87	0.76
ENSGALG00000035838	ENSGALG00000035838	-	AADN04008417.1	6870	10137	0	0.1	0	0.09	0.14	0.34	0.22	0.27	0.05	0.04	0	1.07	0.32	0.07	0	0	0.2	0.04	0.53	0.04	0	0.46	0.11	0	0.05	0	0	0.06	0.05	0
ENSGALG00000037584	ENSGALG00000037584	-	AADN04008421.1	59	4138	0.1	0.16	0	0	0	0	0	0	0	0.06	0	0	0	0	0	0	0	0	0	0	0	0	0	0	0	0	0	0	0	0
ENSGALG00000042097	ENSGALG00000042097	-	AADN04008447.1	868	1482	0	0	0	0	0	0	0	0	0	0	0	0	0	0	0	0	0	0	0	0	0	0	0	0	0	0	0	0	0	0
ENSGALG00000043965	ENSGALG00000043965	-	AADN04008448.1	4969	5757	0	0	0	0	0	0	0	0	0	0	0	0	0	0	0	0	0	0	0	0	0	0	0	0	0	0	0	0	0	0
ENSGALG00000038100	ENSGALG00000038100	-	AADN04008456.1	1435	5389	0	0	0	0	0	0	0	0	0	0	0	0	0	0	0	0	0	0	0	0	0	0	0	0	0	0	0	0	0	0
ENSGALG00000041839	ENSGALG00000041839	-	AADN04008456.1	1435	5389	0	0	0	0	0	0	0	0	0	0	0	0	0	0	0	0	0	0	0	0	0	0	0	0	0	0	0	0	0	0
ENSGALG00000033596	ENSGALG00000033596	-	AADN04008456.1	6246	10088	0	0	0	0	0	0	0	0	0	0	0	0	0	0	0	0	0	0	0	0	0	0	0	0	0	0	0	0	0	0
ENSGALG00000045101	ENSGALG00000045101	-	AADN04008499.1	3662	4862	0	0	0	0	0	0	0	0	0	0	0	0	0	0	0	0	0	0	0	0	0	0	0	0	0	0	0	0	0	0
ENSGALG00000036493	ENSGALG00000036493	-	AADN04008503.1	2872	9428	0	0	0	0	0	0	0	0	0	0	0	0	0	0	0	0	0	0	0	0	0	0	0	0	0	0	0	0	0	0
ENSGALG00000030058	ENSGALG00000030058	-	AADN04008518.1	1462	3331	0	0	0	0	0	0	0	0	0	0	0	0	0	0	0	0	0	0	0	0	0	0	0	0	0	0	0	0	0	0
ENSGALG00000038063	ENSGALG00000038063	-	AADN04008525.1	40	3007	0	0	0	0	0	0	0	0	0	0	0	0	0	0	0	0	0	0	0	0	0	0	0	0	0	0	0	0	0	0
ENSGALG00000046537	ENSGALG00000046537	-	AADN04008545.1	3732	4825	0	0	0	0	0	0	0	0	0	0	0	0	0	0	0	0	0	0	0	0	0	0	0	0	0	0	0	0	0	0
ENSGALG00000046020	ENSGALG00000046020	-	AADN04008550.1	3360	5320	0	0	0	0	0	0	0	0	0	0	0	0	0	0	0	0	0	0	0	0	0	0	0	0	0	0	0	0	0	0
ENSGALG00000046182	ENSGALG00000046182	-	AADN04008552.1	2327	3160	0	0	0	0	0	0	0	0	0	0	0	0	0	0	0	0	0	0	0	0	0	0	0	0	0	0	0	0	0	0
ENSGALG00000041956	ENSGALG00000041956	-	AADN04008557.1	4754	10060	0	0	0.06	0	0	0.21	0	0	0.05	0	0	0	0.26	0.26	0	0	0.1	0.04	0	0	0	0	0.16	0	0	0.24	0	0	0	0
ENSGALG00000036376	ENSGALG00000036376	-	AADN04008569.1	449	976	0	0	0	0	0	0	0	0	0	0	0	0	0	0	0	0	0	0	0	0	0	0	0	0	0	0	0	0	0	0
ENSGALG00000039086	ENSGALG00000039086	-	AADN04008582.1	5234	8853	0	0	0	0	0	0	0	0	0	0	0	0	0	0	0	0	0	0	0	0	0	0	0	0	0	0	0	0	0	0
ENSGALG00000039230	ENSGALG00000039230	-	AADN04008583.1	82	9890	7.09	14.39	9.75	5.87	4.28	21.73	13.52	31.7	8.3	5.72	153.18	99.76	34.8	10.54	8.31	14.28	16.72	16.17	34.06	11.34	8.96	23.11	12.52	6.99	4.81	7.05	8.41	6.2	6.56	8.67
ENSGALG00000039197	ENSGALG00000039197	-	AADN04008586.1	4623	8457	0.67	0.57	0.59	0.6	0.69	0.65	0.84	0.39	1.14	1.24	3.84	4.08	0.49	0.99	0.6	1.58	1.23	0.85	1.26	1.08	0.96	0.26	1.17	0.79	0.57	0.65	0.7	0.86	0.81	0.44
ENSGALG00000034853	ENSGALG00000034853	-	AADN04008587.1	687	1631	0	0	0	0	0	0	0	0	0	0	0	0	0	0	0	0	0	0	0	0	0	0	0	0	0	0	0	0	0	0
ENSGALG00000046060	ENSGALG00000046060	-	AADN04008600.1	3373	3541	0	0	0	0	0	0	0	0	0	0	0	0	0	0	0	0	0	0	0	0	0	0	0	0	0	0	0	0	0	0
ENSGALG00000044108	ENSGALG00000044108	-	AADN04008600.1	9396	9843	0	0	0	0	0	0	0	0	0	0	0	0	0	0	0	0	0	0	0	0	0	0	0	0	0	0	0	0	0	0
ENSGALG00000036268	ENSGALG00000036268	-	AADN04008601.1	4619	6428	0	0	0	0	0	0	0	0	0	0	0	0	0	0	0	0	0	0	0	0	0	0	0	0	0	0	0	0	0	0
ENSGALG00000040034	ENSGALG00000040034	-	AADN04008609.1	4688	8106	0.49	0.33	0.4	0.56	0.42	0.38	0.66	0.64	0.69	0.25	0	0	0.77	0.43	0.5	0.56	0.71	0.45	0.69	0.72	0.4	0.5	0.59	0.37	0.45	0.64	0.34	0.28	0.75	0.31
ENSGALG00000035954	ENSGALG00000035954	-	AADN04008612.1	4571	8251	0.17	0.07	0.04	0.12	0.15	0.27	0.29	0.27	0.04	0.02	3.33	4.95	0.42	0.04	0.09	0.11	0.3	0.05	0.45	0.03	0.08	0.3	0.32	0.18	0.06	0.06	0.13	0.04	0.22	0.07
ENSGALG00000030365	ENSGALG00000030365	-	AADN04008617.1	942	3612	0	0	0	0	0	0	0	0	0	0	0	0	0	0	0	0	0	0	0	0	0	0	0	0	0	0	0	0	0	0
ENSGALG00000030884	ENSGALG00000030884	-	AADN04008623.1	20	7997	0	0	0	0	0	0	0	0	0	0	0	0	0	0	0	0	0	0	0	0	0	0	0	0	0	0	0	0	0	0
ENSGALG00000030981	ENSGALG00000030981	-	AADN04008640.1	1733	2131	0	0	0	0	0	0	0	0	0	0	0	0	0	0	0	0	0	0	0	0	0	0	0	0	0	0	0	0	0	0
ENSGALG00000030870	ENSGALG00000030870	-	AADN04008652.1	1735	3049	0	0	0	0	0	0	0	0	0	0	0	0	0	0	0	0	0	0	0	0	0	0	0	0	0	0	0	0	0	0
ENSGALG00000044158	ENSGALG00000044158	-	AADN04008652.1	3212	4144	0	0	0	0	0	0	0	0	0	0	0	0	0	0	0	0	0	0	0	0	0	0	0	0	0	0	0	0	0	0
ENSGALG00000037032	ENSGALG00000037032	-	AADN04008653.1	7590	7923	0	0	0	0	0	0	0	0	0	0	0	0	0	0	0	0	0	0	0	0	0	0	0	0	0	0	0	0	0	0
ENSGALG00000046376	ENSGALG00000046376	-	AADN04008653.1	8046	8205	0	0	0	0	0	0	0	0	0	0	0	0	0	0	0	0	0	0	0	0	0	0	0	0	0	0	0	0	0	0
ENSGALG00000046210	ENSGALG00000046210	-	AADN04008661.1	2527	8997	1.6	1.09	1.09	1.1	0.9	1.79	1.97	1.11	0.5	0.48	3.35	4	1.95	0.78	0.87	0.67	1.04	0.52	1.16	0.58	0.6	2.29	1.11	0.83	0.63	0.46	0.34	0.62	0.51	0.66
ENSGALG00000044993	ENSGALG00000044993	-	AADN04008677.1	1353	3002	0	0	0	0	0	0	0	0	0	0	0	0	0	0	0	0	0	0	0	0	0	0	0	0	0	0	0	0	0	0
ENSGALG00000032996	ENSGALG00000032996	-	AADN04008694.1	2022	2735	14.23	16.55	19.4	11.46	14.69	15.45	10.01	16.02	24.6	13.3	0	0	11.68	16.38	11.97	12.05	13.62	18.35	10.3	15.53	13.99	13.95	13.24	15.44	17.38	11.54	12.16	23.44	8.62	9.28
ENSGALG00000044982	ENSGALG00000044982	-	AADN04008704.1	6254	10046	0.78	1.3	0.72	0.85	1.4	0.41	0.43	0.12	1.03	1.12	0	0	0.17	0.62	0.55	0.23	0.21	0.65	0.32	1.2	1.07	0.32	0.32	0.19	1.19	1	1.59	1.05	0.69	0.92
ENSGALG00000030640	ENSGALG00000030640	-	AADN04008708.1	817	4305	9.11	13.78	9.87	8.78	8.95	10.75	15.81	18.03	9.62	11.05	94.37	46.63	19.27	8.65	10.25	10.71	12.81	9.37	23	8.37	8.55	25.23	15.05	13.57	12.14	12.54	11.13	10.93	12.57	13.2
ENSGALG00000038107	ENSGALG00000038107	-	AADN04008708.1	4330	8005	9.09	9.45	9.22	11.59	10.56	23.27	20.25	21.66	12.59	13.93	487.37	286.98	25.85	9.62	9.16	12.26	17.81	12.67	36.55	11.4	10.95	28.3	16.8	12.77	13.11	12.7	11.04	12.81	13.25	11.33
ENSGALG00000041829	ENSGALG00000041829	-	AADN04008741.1	6141	7656	0	0	0	0	0	0	0	0.12	0	0	0	0	0.11	0	0	0	0	0	0	0	0	0	0	0	0	0	0	0	0	0
ENSGALG00000034131	ENSGALG00000034131	-	AADN04008748.1	1420	2390	0	0	0	0	0	0	0	0	0	0	0	0	0	0	0	0	0	0	0	0	0	0	0	0	0	0	0	0	0	0
ENSGALG00000039626	ENSGALG00000039626	-	AADN04008761.1	148	9844	0.41	0.45	0.24	0.45	0.23	0.78	1.43	1.09	0.22	0.26	1.92	2.03	1.97	0.25	0.4	0.55	0.82	0.34	1.14	0.36	0	1.87	0.61	0.11	0.14	0.37	0.39	0.4	0.2	0.23
ENSGALG00000041050	ENSGALG00000041050	-	AADN04008761.1	148	9844	0	0	0.12	0	0	0	0	0.18	0.08	0.03	0	0.01	0.15	0	0	0.24	0	0	0.53	0	0.31	0	0	0	0.26	0	0	0.23	0.23	0.08
ENSGALG00000030891	ENSGALG00000030891	-	AADN04008777.1	20	2850	6.93	8.33	6.36	5.89	8.68	16.92	13.25	20.4	7.65	5.45	293.64	243.34	28.32	6.68	7.97	8.63	10.44	7.69	24.18	5.97	8.21	18.38	8.33	6.8	7.05	5.58	5.94	8.96	5.86	6.09
ENSGALG00000030307	ENSGALG00000030307	-	AADN04008781.1	50	8690	0.04	0	0	0	0	0	0	0	0	0	0	0	0	0	0	0	0	0	0	0	0	0	0	0	0	0	0	0	0	0
ENSGALG00000041683	ENSGALG00000041683	-	AADN04008791.1	3218	7361	0	0	0	0	0	0	0	0	0	0	0	0	0	0	0	0	0	0	0	0	0	0	0	0	0	0	0	0	0	0
ENSGALG00000031020	ENSGALG00000031020	-	AADN04008798.1	20	5278	0.21	0	0.36	0.29	0.65	0.27	1.45	0.71	0.22	0.31	0.8	4.27	1.13	0.26	0.43	0.17	1.51	0.37	0.93	0.14	0.25	0.59	0.68	0.58	0.63	0.93	0.52	0.41	0.38	0.37
ENSGALG00000033302	ENSGALG00000033302	-	AADN04008809.1	2962	8716	0	0	0	0	0	0	0.24	0.37	0	0.08	0	0	0.35	0	0	0	0	0.04	0.23	0	0	0.8	0.17	0	0.05	0	0.04	0	0	0
ENSGALG00000030069	ENSGALG00000030069	-	AADN04008810.1	20	6272	0	0	0	0	0	0	0	0	0	0	0	0	0	0	0	0	0	0	0	0	0	0	0	0	0	0	0	0	0	0
ENSGALG00000038594	ENSGALG00000038594	-	AADN04008862.1	2916	4827	0	0	0	0	0	0	0	0	0	0	0	0	0	0	0	0	0	0	0	0	0	0	0	0	0	0	0	0	0	0
ENSGALG00000046186	ENSGALG00000046186	-	AADN04008865.1	20	9021	0.76	0.4	0.22	0.59	0.42	1.26	0.14	1.53	0.64	0.23	0	1.41	1.6	1.2	0.53	0.35	0.85	0.47	1.8	0.75	0.36	0.72	0.21	0.37	0.42	0.38	0.35	0.25	0.43	0.27
ENSGALG00000029752	ENSGALG00000029752	-	AADN04008896.1	734	5257	0	0	0	0	0	0	0	0	0	0	0	0	0	0	0	0	0	0	0	0	0	0	0	0	0	0	0	0	0	0
ENSGALG00000043292	ENSGALG00000043292	-	AADN04008901.1	3141	9729	0	0	0	0	0	0	0	0	0	0	0	0	0	0	0	0	0	0	0	0	0	0	0	0	0	0	0	0	0	0
ENSGALG00000044602	ENSGALG00000044602	-	AADN04008905.1	3836	7681	0	0	0	0	0	0	0	0	0	0	0	0	0	0	0	0	0	0	0	0	0	0	0	0	0	0	0	0	0	0
ENSGALG00000038539	ENSGALG00000038539	-	AADN04008943.1	20	5981	1.52	0.75	1.13	0.92	1.16	0.84	1.82	2.7	1.28	0.93	5.34	7.57	4.94	1.28	1.18	1.07	2.26	1.13	3.91	0.66	1.01	3.33	1.12	1.25	1.18	0.56	1.36	1.81	1.33	1.26
ENSGALG00000038473	ENSGALG00000038473	-	AADN04008944.1	124	6802	0	0	0	0	0	0	0	0	0	0	0	0	0	0	0	0	0	0	0	0	0	0	0	0	0	0	0	0	0	0
ENSGALG00000041925	ENSGALG00000041925	-	AADN04008956.1	1778	5324	0.3	0.12	0.03	0.42	0.08	0.68	0.35	1.16	0.26	0.12	3.55	4.4	1.09	0.27	0.21	0.53	0.59	0.19	1.52	0.23	0.25	0.92	0.5	0.13	0.19	0.11	0.14	0.23	0.64	0.18
ENSGALG00000032817	ENSGALG00000032817	-	AADN04008956.1	7670	9678	0.37	0.23	0.13	0.16	0.11	0.24	0.19	0.64	0.13	0.08	0	0	0.45	0.08	0.11	0.12	0.12	0.17	0.49	0.1	0.41	1.18	0.19	0.06	0.16	0.34	0.09	0.07	0.33	0.3
ENSGALG00000037374	ENSGALG00000037374	-	AADN04008969.1	3053	6223	0	0	0	0	0	0	0	0	0	0	0	0	0	0	0	0	0	0	0	0	0	0	0	0	0	0	0	0	0	0
ENSGALG00000039430	ENSGALG00000039430	-	AADN04008978.1	6646	9662	0.2	1.01	0.56	0.09	0.05	0.4	0.17	1.59	0.12	0	43.61	15.82	0.71	0.21	0.07	0.2	0.11	0	0.56	0.05	0.02	0.29	0.23	0	0.1	0.1	0.04	0.88	0.07	0
ENSGALG00000044003	ENSGALG00000044003	-	AADN04008979.1	43	9490	0	0.93	0.11	0.46	0.37	0.21	0.68	0.98	0.5	1.26	0	2.19	0.13	0.13	0.19	0.55	1.12	1.21	1.19	0.76	0.4	0	0.11	0.17	0.33	0.05	0.08	0.86	0.58	0.05
ENSGALG00000038833	ENSGALG00000038833	-	AADN04008983.1	1496	2072	0	0	0	0	0	0	0	0	0	0	0	0	0	0	0	0	0	0	0	0	0	0	0	0	0	0	0	0	0	0
ENSGALG00000043455	ENSGALG00000043455	-	AADN04008989.1	2623	9833	0.37	0.05	0.32	0.05	0.19	0.07	0.09	0.07	0.51	0.26	0	0	0.03	0.27	0.33	0.19	0.08	0.19	0	0.18	0.28	0.1	0.19	0.32	0.21	0.15	0.38	0.47	0.17	0.32
ENSGALG00000037549	ENSGALG00000037549	-	AADN04008993.1	456	9108	2.03	0.96	1.45	1.03	1.09	1.69	1.67	2.72	1.58	1.4	8.72	16.68	4.36	1.24	1.74	1.87	2.91	1.4	3.59	1.42	1.31	4.74	2.16	2.34	2.13	1.59	2.08	2.42	1.8	1.61
ENSGALG00000043961	ENSGALG00000043961	-	AADN04009019.1	2076	2893	0	0	0	0	0	0	0	0	0	0	0	0	0	0	0	0	0	0	0	0	0	0	0	0	0	0	0	0	0	0
ENSGALG00000032583	ENSGALG00000032583	-	AADN04009019.1	5743	9314	0	0	0	0	0	0	0	0	0	0	0	0	0	0	0	0	0	0	0	0	0	0	0	0	0	0	0	0	0	0
ENSGALG00000043523	ENSGALG00000043523	-	AADN04009026.1	1685	9635	0	0	0	0	0	0	0	0	0	0	0	0	0	0	0	0	0	0	0	0	0	0	0	0	0	0	0	0	0	0
ENSGALG00000042806	ENSGALG00000042806	-	AADN04009030.1	1794	4172	0	0	0	0	0	0	0	0	0	0	0	0	0	0	0	0	0	0	0	0	0	0	0	0	0	0	0	0	0	0
ENSGALG00000036408	ENSGALG00000036408	-	AADN04009037.1	951	3523	0	0	0	0.11	0	0	0	0	0.26	0.04	0	0	0.08	0.15	0.05	0	0.06	0.08	0.13	0.05	0	0	0	0	0	0	0	0.08	0	0
ENSGALG00000030386	ENSGALG00000030386	-	AADN04009061.1	3036	5722	0	0	0	0	0	0	0	0	0	0	0	0	0	0	0	0	0	0	0	0	0	0	0	0	0	0	0	0	0	0
ENSGALG00000041349	ENSGALG00000041349	-	AADN04009061.1	8189	9593	0	0	0	0	0	0	0	0	0	0	0	0	0	0	0	0	0	0	0	0	0	0	0	0	0	0	0	0	0	0
ENSGALG00000040323	ENSGALG00000040323	-	AADN04009080.1	2833	8453	0	0	0	0	0	0	0	0	0	0	0	0	0	0	0	0	0	0	0	0	0	0	0	0	0	0	0	0	0	0
ENSGALG00000043155	ENSGALG00000043155	-	AADN04009080.1	2833	8453	0	0	0	0	0	0	0	0	0	0	0	0	0	0	0	0	0	0	0	0	0	0	0	0	0	0	0	0	0	0
ENSGALG00000029913	ENSGALG00000029913	-	AADN04009091.1	1966	7236	0	0	0	0	0	0	0	0	0	0	0	0	0	0	0	0	0	0	0	0	0	0	0.03	0	0	0	0	0	0	0
ENSGALG00000038330	ENSGALG00000038330	ATG9B	AADN04009095.1	5122	9564	0.86	1.19	0.79	1.23	1.35	2.05	2.12	1.24	1.03	0.44	0.79	2.53	2.47	1.13	0.61	1.18	1.45	0.73	2.2	0.21	0.46	4.85	1.9	1.14	1.52	2.29	1.88	1.67	1.42	1.32
ENSGALG00000032284	ENSGALG00000032284	-	AADN04009117.1	5497	7587	0.05	0	0.04	0	0.03	0	0	0	0	0	0	0	0	0.1	0.1	0.12	0.04	0.08	0	0.06	0	0	0.12	0.04	0.03	0.04	0.06	0	0	0.07
ENSGALG00000045419	ENSGALG00000045419	-	AADN04009120.1	6719	7921	0	0	0	0	0	0	0	0	0	0	0	0	0	0	0	0	0	0	0	0	0	0	0	0	0	0	0	0	0	0
ENSGALG00000043891	ENSGALG00000043891	-	AADN04009122.1	4430	4598	0	0	0	0	0	0	0	0	0	0	0	0	0	0	0	0	0	0	0	0	0	0	0	0	0	0	0	0	0	0
ENSGALG00000040009	ENSGALG00000040009	-	AADN04009122.1	5267	5678	0	0	0	0	0	0	0	0	0	0	0	0	0	0	0	0	0	0	0	0	0	0	0	0	0	0	0	0	0	0
ENSGALG00000044448	ENSGALG00000044448	-	AADN04009122.1	5267	5678	0	0	0	0	0	0	0	0	0	0	0	0	0	0	0	0	0	0	0	0	0	0	0	0	0	0	0	0	0	0
ENSGALG00000042919	ENSGALG00000042919	-	AADN04009139.1	809	2897	0	0	0	0	0	0	0	0	0	0	0	0	0	0	0	0	0	0	0	0	0	0	0	0	0	0	0	0	0	0
ENSGALG00000034547	ENSGALG00000034547	-	AADN04009140.1	3519	5871	0	0	0	0	0	0	0	0	0	0	0	0	0	0	0	0	0	0	0	0	0	0	0	0	0	0	0	0	0	0
ENSGALG00000042368	ENSGALG00000042368	-	AADN04009144.1	2288	4586	0	0	0	0	0	0	0	0	0	0	0	0	0	0	0	0	0	0	0	0	0	0	0	0	0	0	0	0	0	0
ENSGALG00000035142	ENSGALG00000035142	-	AADN04009149.1	5035	9630	0	0	0.03	0	0	0	0	0	0	0	0	0	0	0	0	0	0	0	0	0.03	0	0	0	0	0	0	0	0	0	0
ENSGALG00000039858	ENSGALG00000039858	-	AADN04009154.1	7144	9202	0	0	0	0	0	0	0	0	0	0	0	0	0	0	0	0	0	0	0	0	0	0	0	0	0	0	0	0	0	0
ENSGALG00000041929	ENSGALG00000041929	-	AADN04009154.1	7144	9202	0	0	0	0	0	0	0	0	0	0	0	0	0	0	0	0	0	0	0	0	0	0	0	0	0	0	0	0	0	0
ENSGALG00000042035	ENSGALG00000042035	-	AADN04009156.1	20	9512	0	0	0	0.01	0	0	0	0	0	0	0	0	0	0	0	0	0	0	0	0	0	0	0	0	0	0	0	0	0.01	0
ENSGALG00000044193	ENSGALG00000044193	-	AADN04009164.1	1892	4129	0	0	0	0	0	0	0	0	0	0	0	0	0	0	0	0	0	0	0	0	0	0	0	0	0	0	0	0	0	0
ENSGALG00000042287	ENSGALG00000042287	-	AADN04009167.1	4072	8851	10.4	9.98	8.76	11.1	11.28	14.7	15.4	14.34	7.14	7.71	58.23	58.19	20.75	12.18	10.57	10.55	13.12	10.68	17.74	9.8	9.06	20.08	13.43	10.26	8.49	10.49	8.52	8.45	9.87	9.53
ENSGALG00000046583	ENSGALG00000046583	-	AADN04009176.1	1962	5501	0	0	0	0	0	0	0	0	0	0	0	0	0	0	0	0	0	0	0	0	0	0	0	0	0	0	0	0	0	0
ENSGALG00000046136	ENSGALG00000046136	-	AADN04009180.1	4840	6105	0	0	0	0	0	0	0	0	0	0	0	0	0	0	0	0	0	0	0	0	0	0	0	0	0	0	0	0	0	0
ENSGALG00000032709	ENSGALG00000032709	-	AADN04009201.1	36	1620	0	0	0	0	0	0	0	0	0	0	0	0	0	0	0	0	0.08	0	0	0	0	0.15	0	0	0	0.08	0	0	0	0.09
ENSGALG00000044798	ENSGALG00000044798	-	AADN04009202.1	2696	3193	0	0	0	0	0	0	0	0	0	0	0	0	0	0	0	0	0	0	0	0	0	0	0	0	0	0	0	0	0	0
ENSGALG00000034998	ENSGALG00000034998	-	AADN04009224.1	7987	8939	0	0	0	0	0	0	0	0	0	0	0	0	0	0	0	0	0	0	0	0	0	0	0	0	0	0	0	0	0	0
ENSGALG00000031351	ENSGALG00000031351	-	AADN04009242.1	634	1753	0	0	0	0	0	0	0	0	0	0	0	0	0	0	0	0	0	0	0	0	0	0	0	0	0	0	0	0	0	0
ENSGALG00000041130	ENSGALG00000041130	-	AADN04009271.1	3624	4942	0	0	0	0	0	0.09	0	0	0	0.14	0	0	0	0	0	0	0	0.05	0	0	0.11	0	0	0	0.06	0.07	0	0	0	0
ENSGALG00000040955	ENSGALG00000040955	-	AADN04009285.1	7560	9252	0	0	0	0	0	0	0	0	0	0	0	0	0	0	0	0	0	0	0	0	0	0	0	0	0	0	0	0	0	0
ENSGALG00000037942	ENSGALG00000037942	-	AADN04009310.1	5332	9377	4.68	23.73	11.26	2.2	1.13	3.96	0.79	13.24	8.37	2.55	10.42	10.72	6.74	17.14	7.4	4.69	3.04	2.32	2.71	2.13	3.1	1.84	1.82	3.03	3.91	0.86	1.08	12.27	4.36	2.28
ENSGALG00000046622	ENSGALG00000046622	-	AADN04009310.1	5332	9377	0	0.64	1.45	0	0	0	0	1.85	0.17	0	0	0	0.2	0	0.14	0	0	0	0	0.13	0	0	0	0	0	0.3	0	3.63	0.43	0.16
ENSGALG00000032224	ENSGALG00000032224	-	AADN04009312.1	8084	8972	0	0	0	0	0	0	0	0	0	0	0	0	0	0	0	0	0	0	0	0	0	0	0	0	0	0	0	0	0	0
ENSGALG00000037805	ENSGALG00000037805	RPS19	AADN04009324.1	20	8640	1055.6	1848.05	1158.59	1140.02	1696.47	2300.95	1698.84	1549.11	1131.93	1361.01	7095.9	8560.09	1607.87	1230.55	1156.94	1670.53	1205.4	1391.95	1943.66	1226.49	1243.43	1536.96	1242.67	1276.16	907.63	1686.42	1218.47	831.28	1196.82	1221.63
ENSGALG00000041562	ENSGALG00000041562	-	AADN04009324.1	20	8640	18.26	16.15	17.05	14.61	16.08	19.29	18.73	22.27	13.86	13.81	63.2	42.5	26.47	17.03	18.36	15.96	14.57	18.97	22.26	15.35	15.99	27.7	17.24	15.63	16.5	16.02	16.21	15.22	16.02	17.39
ENSGALG00000037158	ENSGALG00000037158	-	AADN04009328.1	2353	8349	0	0	0	0	0	0	0	0	0	0	0	0	0	0	0	0	0	0	0	0	0	0	0	0	0	0	0	0	0	0
ENSGALG00000033689	ENSGALG00000033689	-	AADN04009331.1	20	2429	0.36	0	0	0.07	0.07	0.28	0.13	0.39	0.18	0	0	0	0.21	0.26	0.04	0.09	0.08	0	0.17	0	0	0.97	0.26	0.05	0.19	0.24	0.19	0.05	0.31	0.12
ENSGALG00000034092	ENSGALG00000034092	-	AADN04009355.1	6790	9379	0.09	0	0	0	0	0.1	0.08	0	0	0	0	0	0.19	0	0	0	0	0	0.38	0	0	0	0	0	0	0.14	0	0	0	0
ENSGALG00000044234	ENSGALG00000044234	-	AADN04009362.1	6014	6182	0	0	0	0	0	0	0	0	0	0	0	0	0	0	0	0	0	0	0	0	0	0	0	0	0	0	0	0	0	0
ENSGALG00000043615	ENSGALG00000043615	-	AADN04009362.1	6850	7261	0	0	0	0	0	0	0	0	0	0	0	0	0	0	0	0	0	0	0	0	0	0	0	0	0	0	0	0	0	0
ENSGALG00000038642	ENSGALG00000038642	-	AADN04009368.1	78	2955	0.11	0.23	0.48	0.28	0.23	0.51	0.16	1.25	0.12	0.08	1.15	6.11	1.1	0.3	0.26	0.09	0.14	0.12	0.18	0.3	0.09	1.26	0.12	0.13	0.39	0.33	0.15	0.4	0.24	0.15
ENSGALG00000044493	ENSGALG00000044493	-	AADN04009372.1	1518	3227	0.34	0.27	0.3	0.71	0.52	0.6	0.68	1.81	0.34	0.37	1.78	1.89	3.17	0.23	0.68	0	1.41	0.25	3.17	0.54	0.45	3.17	0.85	0.34	0.45	0.38	0.1	0.45	0.25	0.45
ENSGALG00000039470	ENSGALG00000039470	-	AADN04009387.1	1651	7809	956.02	1145.3	1098.21	1234.39	949.91	1685.49	1463.89	1377.21	1131	1188.18	4327.29	4433.6	1365.68	1134.88	1207.93	1764.49	1281.14	1318.9	1924.08	1183.09	1217.01	1260.35	1254.95	1121.14	888.58	1045.25	1110.32	796.33	1230.02	1065.89
ENSGALG00000032116	ENSGALG00000032116	-	AADN04009389.1	1578	3929	0	15.84	0	0	2.16	0	0	0	0	0.42	0	0	0	0	0	0	1.2	0	0	0.53	1.86	0	0	0	0	0	0	7.85	5.55	0
ENSGALG00000041691	ENSGALG00000041691	-	AADN04009389.1	1578	3929	0	0	0	2.97	2.75	0	0	0	0	3.97	259.82	316.24	0	0	9.97	0	11.28	0	0	4.87	3.58	32.49	0	0	0	6.87	0	0	0.87	0
ENSGALG00000043166	ENSGALG00000043166	-	AADN04009389.1	4498	5915	0.29	0.3	0.83	0	0	0	0	0.81	0.16	0.05	0	0	0.09	0.58	0.2	0.16	0	0	0.08	0	0.06	0	0.08	0	0	0	0	1.24	0.21	0
ENSGALG00000031273	ENSGALG00000031273	-	AADN04009392.1	20	8574	0.65	0.51	0.19	0.45	0.91	1.03	1.2	0.46	0.82	0.95	13.52	10.77	1.83	0.66	0.99	0.81	1.59	1.14	3.1	1.03	0.85	3.7	1.26	0.75	1.47	0.89	0.97	0.65	1.19	1.28
ENSGALG00000040874	ENSGALG00000040874	-	AADN04009392.1	20	8574	0	0	0	0	0	0	0	0	0	0	0	0	0	0	0	0	0	0	0	0	0	0	0	0	0	0	0	0	0	0
ENSGALG00000042130	ENSGALG00000042130	-	AADN04009401.1	7129	9311	0.25	0.08	0.18	0.07	0.36	0	0.3	0.16	0.13	0.2	3.99	0.85	0.61	0.05	0.22	0	0.59	0.03	0.75	0	0.09	0.73	0.04	0.09	0.55	0.31	0.03	0.25	0.26	0.12
ENSGALG00000037005	ENSGALG00000037005	-	AADN04009409.1	7067	9251	0	0	0	0	0.03	0	0	0.35	0	0	0	0.68	0.41	0	0.03	0	0	0	0	0	0	0.23	0	0	0	0	0	0	0	0
ENSGALG00000046406	ENSGALG00000046406	-	AADN04009416.1	6104	7400	0	0	0	0	0	0	0	0	0	0	0	0	0	0	0	0	0	0	0	0	0	0	0	0	0	0	0	0	0	0
ENSGALG00000034896	ENSGALG00000034896	-	AADN04009419.1	64	5059	0	0	0	0	0	0	0	0	0	0	0	0	0	0	0	0	0	0	0	0	0	0	0	0	0	0	0	0	0	0
ENSGALG00000031352	ENSGALG00000031352	-	AADN04009421.1	7455	8331	0	0	0	0	0	0	0	0	0	0	0	0	0	0	0	0	0	0	0	0	0	0	0	0	0	0	0	0	0	0
ENSGALG00000034032	ENSGALG00000034032	-	AADN04009429.1	307	1321	124.06	90.61	109.75	113.13	90.67	141.43	111.61	185.94	88.59	113.28	443.19	253.53	200.99	137.31	126.08	106.1	123.15	119.28	151.82	106.42	115.76	209.45	113.56	95.98	124.72	123.91	113.1	97.96	110.45	119.48
ENSGALG00000039114	ENSGALG00000039114	-	AADN04009429.1	3865	4935	4.41	11.25	9.33	5.01	9.08	7.67	6.28	11.26	10.6	7.97	13.81	4.89	7.47	12.94	6.52	16.73	6.72	8.6	6.15	6.59	11.46	8.19	8.44	10.04	9.79	9.84	10.62	9.26	8.65	8.85
ENSGALG00000041082	ENSGALG00000041082	-	AADN04009451.1	20	9259	16.67	15.11	12.33	11.42	12.47	16.34	16.77	14.06	8.57	10.03	51.02	28.07	19.16	12.54	13.15	12.2	13.11	11.57	20.11	11.68	10.8	24.65	16.85	14.78	12.54	12.84	15.33	11.48	12.8	12.63
ENSGALG00000029488	ENSGALG00000029488	-	AADN04009502.1	1565	6673	0	0	0	0	0	0	0	0	0	0	0	0	0	0	0	0	0	0.07	0	0	0	0	0	0	0	0	0	0	0	0
ENSGALG00000033573	ENSGALG00000033573	-	AADN04009525.1	3904	6359	21.12	18.74	17.7	15.45	10.78	28.82	23.77	54.3	21.78	14.82	97.6	83.45	63.91	25.38	25.98	29.42	18.73	17.03	30.56	14.76	17.91	39.53	22.4	20.76	14.04	14.52	13.43	12.62	16.43	12.27
ENSGALG00000031744	ENSGALG00000031744	-	AADN04009528.1	1352	8881	0	0	0	0	0	0	0	0	0.03	0	0	0	0	0	0	0	0	0	0	0	0	0	0	0	0	0	0	0	0	0
ENSGALG00000035571	ENSGALG00000035571	-	AADN04009533.1	6351	9238	0	0	0	0	0	0	0	0	0	0	0	0	0	0	0	0	0	0	0	0	0	0	0	0	0	0	0	0	0	0
ENSGALG00000043423	ENSGALG00000043423	-	AADN04009553.1	4772	9215	1.34	0.47	2.12	1.34	1.36	1.4	3.07	5.1	0.53	0.48	36.83	2.54	8.24	2.21	1.88	0.4	4.1	0.94	6.73	0.95	0.34	6.73	2.3	1.02	1.66	1.32	0.65	1.1	1.67	0.92
ENSGALG00000034174	ENSGALG00000034174	-	AADN04009566.1	1372	2065	0	0	0	0	0	0	0	0	0	0.16	0	0	0	0	0	0	0	0.32	0	0.19	0	0	0	0	0	0	0	0	0	0
ENSGALG00000042239	ENSGALG00000042239	-	AADN04009566.1	5967	7020	0	0	0	0	0	0	0	0	0	0	0	0	0	0	0	0	0	0	0	0	0	0	0	0	0	0	0	0	0	0
ENSGALG00000044796	ENSGALG00000044796	-	AADN04009585.1	4698	5628	0	0	0	0	0	0	0	0	0	0	0	0	0	0	0	0	0	0	0	0	0	0	0	0	0	0	0	0	0	0
ENSGALG00000046206	ENSGALG00000046206	-	AADN04009605.1	3748	5756	0	0	0	0	0	0	0	0	0	0	0	0	0	0	0	0	0	0	0	0	0	0	0	0	0	0	0	0	0	0
ENSGALG00000030743	ENSGALG00000030743	-	AADN04009613.1	22	5077	0.86	0.81	0.64	0.57	0.52	2.33	1.88	3.24	0.79	0.84	68.38	39.56	4.22	0.87	1.14	1.44	1.78	0.66	3.71	0.59	0.52	3.74	1.6	0.82	0.85	0.76	0.54	0.45	0.78	0.65
ENSGALG00000031315	ENSGALG00000031315	-	AADN04009616.1	4537	9151	0	0.28	0.08	0.06	0.06	0.37	0.06	0.27	0.02	0.04	0.4	1.42	0.7	0	0.06	0	0.19	0.3	0.34	0.06	0.21	0.25	0.22	0.08	0.06	0.21	0.11	0.18	0.07	0.07
ENSGALG00000046663	ENSGALG00000046663	-	AADN04009616.1	4537	9151	26.54	20.02	25.86	11.76	13.55	15.34	8.93	12.83	6.82	11	0	0	19.83	13.84	17.5	12.7	18.67	12.42	15.73	10.36	15.5	21.79	19.39	18.75	16.7	14.95	12.94	25.69	13.58	17.81
ENSGALG00000037431	ENSGALG00000037431	-	AADN04009624.1	1021	1759	0	0	0	0	0	0	0	0	0	0	0	0	0	0	0	0	0	0	0	0	0	0	0	0	0	0	0	0	0	0
ENSGALG00000036948	ENSGALG00000036948	-	AADN04009624.1	4433	5522	0	0	0	0	0	0	0	0	0	0	0	0	0	0	0	0	0	0	0	0	0	0	0	0	0	0	0	0	0	0
ENSGALG00000029890	ENSGALG00000029890	-	AADN04009627.1	198	3506	35.93	39.84	53.42	17.53	44.08	13.59	14.35	18.21	14.52	5.15	0	0	12.71	18.35	39.22	17.86	13.79	32.19	9.64	33.74	13.19	23.99	20.69	32.81	20.68	14.9	44.52	15.11	13.83	38.01
ENSGALG00000033518	ENSGALG00000033518	-	AADN04009641.1	1737	8427	0	0	0	0	0	0	0	0	0	0	0	0	0	0	0	0	0	0	0	0	0	0	0	0	0	0	0	0	0	0
ENSGALG00000033847	ENSGALG00000033847	-	AADN04009641.1	1737	8427	0	0	0	0	0	0	0	0	0	0	0	0	0	0	0	0	0	0	0	0	0	0	0	0	0	0	0	0	0	0
ENSGALG00000032820	ENSGALG00000032820	-	AADN04009644.1	5335	6768	0	0	0	0	0	0	0	0	0	0	0	0	0	0	0	0	0	0	0	0	0	0	0	0	0	0	0	0	0	0
ENSGALG00000043900	ENSGALG00000043900	-	AADN04009654.1	5167	6853	0	0.51	0.38	0.15	0.31	0.23	1.3	0.23	0.74	0.42	0	1.81	0.97	0.77	0.31	0.45	0.51	0.91	0.19	0.44	0.33	0.31	0	0.09	0.08	0	0.26	0	0.16	0.17
ENSGALG00000032833	ENSGALG00000032833	-	AADN04009657.1	3415	8932	0	0	0	0	0	0	0	0	0	0	0	0	0	0	0	0	0	0	0	0	0	0	0	0	0	0	0	0	0	0
ENSGALG00000041756	ENSGALG00000041756	-	AADN04009662.1	1905	2986	0	0	0	0	0	0	0	0	0	0	0	0	0	0	0	0	0	0	0	0	0	0	0	0	0	0	0	0	0	0
ENSGALG00000031941	ENSGALG00000031941	-	AADN04009675.1	4645	8774	0	0	0	0	0	0	0	0	0	0	0	0	0	0	0	0	0	0	0	0	0	0	0	0	0	0	0	0	0	0
ENSGALG00000036554	ENSGALG00000036554	-	AADN04009686.1	4569	8928	0	0	0	0	0	0	0	0	0	0	0	0	0	0	0	0	0	0	0	0	0	0	0	0	0	0	0	0	0	0
ENSGALG00000042748	ENSGALG00000042748	-	AADN04009688.1	537	7359	0.13	0.11	0.11	0.24	0.27	0.36	0.08	0.25	0.09	0.21	0	0.9	0.22	0.18	0.06	0.09	0.21	0.24	0.25	0.12	0.2	0.26	0.03	0.05	0.36	0.27	0.13	0.22	0.2	0.19
ENSGALG00000044883	ENSGALG00000044883	-	AADN04009718.1	3793	3961	0	0	0	0	0	0	0	0	0	0	0	0	0	0	0	0	0	0	0	0	0	0	0	0	0	0	0	0	0	0
ENSGALG00000037364	ENSGALG00000037364	-	AADN04009718.1	4629	5040	0	0	0	0	0	0	0	0	0	0	0	0	0	0	0	0	0	0	0	0	0	0	0	0	0	0	0	0	0	0
ENSGALG00000036188	ENSGALG00000036188	-	AADN04009738.1	5131	5446	0	0	0	0	0	0	0	0	0	0	0	0	0	0	0	0	0	0	0	0	0	0	0	0	0	0	0	0	0	0
ENSGALG00000036339	ENSGALG00000036339	-	AADN04009758.1	5091	6652	0.52	0.8	0	0	0.18	1.37	1.98	0	0.87	0.14	0	0	0.26	0.52	0	0.86	0.4	1.15	1.27	1.05	0	2.21	0.43	0	0.55	0.19	0	0.26	0.76	0
ENSGALG00000045121	ENSGALG00000045121	-	AADN04009759.1	5794	5962	0	0	0	0	0	0	0	0	0	0	0	0	0	0	0	0	0	0	0	0	0	0	0	0	0	0	0	0	0	0
ENSGALG00000032873	ENSGALG00000032873	-	AADN04009778.1	58	2005	0	0	0	0	0	0	0	0	0	0	0	0	0	0	0	0	0	0	0	0	0	0	0	0	0	0	0	0	0	0
ENSGALG00000034069	ENSGALG00000034069	-	AADN04009778.1	4737	8338	0	0	0	0	0	0	0	0	0	0	0	0	0	0	0	0	0	0	0	0	0	0	0	0	0	0	0	0	0	0
ENSGALG00000044371	ENSGALG00000044371	-	AADN04009781.1	8625	8793	0	0	0	0	0	0	0	0	0	0	0	0	0	0	0	0	0	0	0	0	0	0	0	0	0	0	0	5.27	0	0
ENSGALG00000044269	ENSGALG00000044269	-	AADN04009783.1	6955	8049	0	0	0	0	0	0	0	0	0	0	0	0	0	0	0	0	0	0	0	0	0	0	0	0	0	0	0	0	0	0
ENSGALG00000040757	ENSGALG00000040757	-	AADN04009784.1	4263	7144	1.6	6.25	3.13	6.13	3.09	2.56	0.68	4.69	3.4	2.85	0	0	5.19	8.11	4.79	3.33	3.73	5.36	0.99	8.43	3.87	8.02	6.67	5.2	4.88	3.32	1.67	3.61	4.71	4.12
ENSGALG00000041095	ENSGALG00000041095	-	AADN04009790.1	3750	7884	0.11	0.04	0.05	0.04	0.02	0.06	0.02	0.11	0.02	0	0	0	0.05	0.03	0.02	0	0.04	0.04	0.11	0.02	0	0	0	0	0.06	0.02	0.03	0.03	0.02	0.02
ENSGALG00000042783	ENSGALG00000042783	-	AADN04009797.1	2015	3453	0	0	0	0	0	0	0	0	0	0	0	0	0	0	0	0	0	0	0	0	0	0	0	0	0	0	0	0	0	0
ENSGALG00000041379	ENSGALG00000041379	-	AADN04009807.1	7111	8202	0	0	0	0	0	0	0	0	0	0	0	0	0	0	0	0	0	0	0	0	0	0	0	0	0	0	0	0	0	0
ENSGALG00000031965	ENSGALG00000031965	-	AADN04009821.1	218	2359	0	0	0	0	0	0	0	0	0	0	0	0	0	0	0	0	0	0	0	0	0	0	0	0	0	0	0	0	0	0
ENSGALG00000034180	ENSGALG00000034180	-	AADN04009844.1	4028	7135	0	0	0	0	0	0	0	0	0	0	0	0	0	0	0	0	0	0	0	0	0	0	0	0	0	0	0	0	0	0
ENSGALG00000041964	ENSGALG00000041964	-	AADN04009847.1	420	5674	0	0	0	0	0	0	0	0	0	0	0	0	0	0	0	0	0	0	0	0	0	0	0	0	0	0	0	0	0	0
ENSGALG00000032814	ENSGALG00000032814	-	AADN04009860.1	3916	8821	0	0	0	0	0	0	0	0	0	0	0	0	0	0	0	0	0.02	0	0	0	0	0	0	0	0	0.04	0	0	0	0
ENSGALG00000037508	ENSGALG00000037508	-	AADN04009861.1	1631	2462	0	0	0	0	0	0	0	0	0	0	0	0	0	0	0	0	0	0	0	0	0	0	0	0	0	0	0	0	0	0
ENSGALG00000035961	ENSGALG00000035961	-	AADN04009861.1	4030	9043	0	0	0	0	0	0	0	0	0	0	0	0	0	0	0	0	0	0	0	0	0	0	0	0	0	0	0	0	0	0
ENSGALG00000029925	ENSGALG00000029925	-	AADN04009882.1	52	8885	0	0	0	0	0	0	0	0	0	0	0	0	0	0	0	0	0	0	0	0	0	0	0	0	0	0	0	0	0	0
ENSGALG00000046246	ENSGALG00000046246	-	AADN04009888.1	5575	6988	0	0	0	0	0	0	0	0	0	0	0	0	0	0	0	0	0	0	0	0	0	0	0	0	0	0	0	0	0	0
ENSGALG00000042655	ENSGALG00000042655	-	AADN04009901.1	773	1478	0	0	0	0	0	0	0	0	0	0	0	0	0	0	0	0	0	0	0	0	0	0	0	0	0	0	0	0	0	0
ENSGALG00000040094	ENSGALG00000040094	-	AADN04009907.1	3123	5402	0	0	0	0	0	0	0	0	0	0	0	0	0	0	0	0	0	0	0	0	0	0	0	0	0	0	0	0	0	0
ENSGALG00000033069	ENSGALG00000033069	TFPT	AADN04009916.1	28	4029	5.23	6.44	6.32	4.29	5.1	9.17	8.85	13.73	5.18	5.76	193.98	97.72	19.24	7.36	5.15	7.78	6.94	6.32	16.75	5.45	5.52	15.95	9.05	6.84	5.08	6.39	4.2	4.82	5.69	5.25
ENSGALG00000034342	ENSGALG00000034342	-	AADN04009921.1	2331	8705	0.13	0.14	0.27	0.12	0.28	0.85	0.34	0.76	0.3	0.24	1.4	2.97	1.02	0.5	0.22	0.22	0.66	0.32	0.95	0.18	0.05	0.45	0.56	0.23	0.45	0.2	0.16	0.31	0.07	0.21
ENSGALG00000040146	ENSGALG00000040146	-	AADN04009921.1	2331	8705	0.58	0	0.68	0.54	0.27	1.45	1.33	1.45	0.33	0.21	3.05	22.7	3.11	0.39	0.41	0	0.6	0.43	2.88	0	0.35	1.39	0.49	1.01	0.7	0.29	0.35	0.58	0.72	0.15
ENSGALG00000033210	ENSGALG00000033210	-	AADN04009922.1	2955	7017	0	0	0	0	0	0	0	0	0	0	0	0	0	0	0	0	0	0	0	0	0	0	0	0	0	0	0	0	0	0
ENSGALG00000040408	ENSGALG00000040408	-	AADN04009925.1	1694	4787	0	0	0	0	0	0	0	0	0	0	0	0	0	0	0	0	0	0	0	0	0	0	0	0	0	0	0	0	0	0
ENSGALG00000046243	ENSGALG00000046243	-	AADN04009929.1	775	6847	0	0	0	0.12	0	0	0	0	0	0	0	0	0	0	0	0	0.13	0	0.28	0	0	0	0	0	0	0	0	0	0	0
ENSGALG00000044088	ENSGALG00000044088	SLC4A1	AADN04009950.1	243	8451	0	0	0	0	0	0	0	0	0.1	0	0	0	0	0	0	0	0	0	0	0	0	0.32	0	0	0	0	0	0	0	0
ENSGALG00000045699	ENSGALG00000045699	-	AADN04009950.1	243	8451	0	0	0	0	0	0	0	0	0	0	0	0	0	0	0	0	0	0	0	0	0	0	0	0	0	0	0	0	0	0
ENSGALG00000041578	ENSGALG00000041578	-	AADN04009952.1	5960	7097	0.61	0.54	0.6	0.12	0.24	0.18	0.52	0.64	0.22	0.33	0	0	1.47	0.18	0.3	0	0.13	0.14	0.28	0.06	0	0.62	0.36	0.07	0.19	0.13	0.05	0.17	0.51	0.21
ENSGALG00000036921	ENSGALG00000036921	-	AADN04009957.1	1425	8916	0	0	0	0	0	0	0	0	0	0	0	0	0	0	0	0	0	0	0	0	0	0	0	0	0	0	0	0	0	0
ENSGALG00000039231	ENSGALG00000039231	-	AADN04009964.1	2447	8558	0	0	0	0	0	0	0	0	0	0	0	0	0	0	0	0	0	0	0	0	0	0	0	0	0	0	0	0	0	0
ENSGALG00000044939	ENSGALG00000044939	-	AADN04009972.1	6356	7289	0	0	0	0	0	0	0	0	0	0	0	0	0	0	0	0	0	0	0	0	0	0	0	0	0	0	0	0	0	0
ENSGALG00000030126	ENSGALG00000030126	-	AADN04009980.1	55	4680	0	0	0	0	0	0	0	0	0	0.02	0	0	0	0.03	0	0	0	0	0	0	0	0	0	0	0	0	0	0	0	0
ENSGALG00000033764	ENSGALG00000033764	-	AADN04009981.1	3651	7027	0	0	0	0	0	0	0	0	0	0	0	0	0	0	0	0	0	0	0	0	0	0	0	0	0	0	0	0	0	0
ENSGALG00000045014	ENSGALG00000045014	-	AADN04009981.1	7168	9021	0	0	0	0	0	0	0	0	0.07	0	0	0	0	0	0	0	0	0	0	0	0	0	0	0	0	0	0	0	0	0
ENSGALG00000044345	ENSGALG00000044345	-	AADN04009993.1	3593	3827	0	0	0	0	0	0	0	0	0	0	0	0	0	2.31	0	0	0	0	0	0	0	0	0	0	0	0	0	0	0	0
ENSGALG00000041127	ENSGALG00000041127	-	AADN04009993.1	3868	4168	0	0	0	0	0	0	0	0	0	0	0	0	0	0	0	0	0	0	0	0	0	0	0	0	0	0	0	0	0	0
ENSGALG00000045146	ENSGALG00000045146	-	AADN04009993.1	4291	4450	0	0	0	0	0	0	0	0	0	0	0	0	0	0	0	0	0	0	0	0	0	0	0	0	0	0	0	0	0	0
ENSGALG00000045839	ENSGALG00000045839	-	AADN04009993.1	4774	5409	0	0	0	0	0	0	0	0	0	0	0	0	0	0	0	0	0	0	0	0	0	0	0	0	0	0	0	0	0	0
ENSGALG00000044223	ENSGALG00000044223	-	AADN04010007.1	2387	2792	0	0	1.89	0	0	2.32	5.59	0	1.85	0	0	0	0	0	0	1.81	1.69	2.43	1.79	0	0	0	3.63	0	1.56	0	0	0	0	0
ENSGALG00000045468	ENSGALG00000045468	-	AADN04010027.1	6856	7354	0	0	0	0	0	0	0	0	0	0	0	0	0	0	0	0	0	0	0	0	0	0	0	0	0	0	0	0	0	0
ENSGALG00000046140	ENSGALG00000046140	-	AADN04010038.1	251	419	0	0	0	0	0	0	0	0	0	0	0	0	0	0	0	0	0	0	0	0	0	0	0	0	0	0	0	0	0	0
ENSGALG00000040673	ENSGALG00000040673	-	AADN04010040.1	908	8043	0	0	0	0	0	0	0	0	0	0	0	0	0	0	0	0	0	0	0	0.4	0	0	0.98	0	0	0	0	0	0	0
ENSGALG00000031242	ENSGALG00000031242	-	AADN04010042.1	1099	5914	0.04	0	0.12	0	0.06	0.19	0.04	0.05	0	0.09	0	0	0	0	0.18	0	0.2	0.02	0.24	0.06	0.08	0	0	0.04	0.06	0	0.03	0.04	0	0
ENSGALG00000046309	ENSGALG00000046309	-	AADN04010043.1	46	6041	0	0	0	0	0	0	0	0.19	0	0	0	0	0	0	0	0	0	0	0	0	0	0	0	0	0	0	0	0	0	0
ENSGALG00000031330	ENSGALG00000031330	-	AADN04010047.1	2510	8671	0	0	0	0.05	0	0	0	0.07	0	0	0	0	0	0	0	0	0	0.04	0	0	0	0	0.11	0	0	0	0	0	0	0
ENSGALG00000033251	ENSGALG00000033251	DNAJB1	AADN04010050.1	597	1220	9.84	7.87	6.89	10.69	7.08	10.74	12.72	12	7.53	6.71	22.56	23.96	8.61	6.56	5.07	11.17	11.91	4.82	13.2	6.03	6.67	9.95	8.19	7.26	7.39	13	8.74	5.76	9.88	9.69
ENSGALG00000033812	ENSGALG00000033812	-	AADN04010053.1	669	8785	0	0	0	0	0	0	0	0	0	0	0	0	0	0	0	0	0	0	0	0	0	0	0	0	0	0	0	0	0	0
ENSGALG00000034215	ENSGALG00000034215	-	AADN04010056.1	212	3769	0	0	0	0	0	0	0	0	0	0	0	0	0	0	0	0	0	0	0	0	0	0	0	0	0	0	0	0	0	0
ENSGALG00000046080	ENSGALG00000046080	-	AADN04010058.1	6887	7863	0	0	0	0	0	0	0	0	0	0	0	0	0	0	0	0	0	0	0	0	0	0	0	0	0	0	0	0	0	0
ENSGALG00000030646	ENSGALG00000030646	-	AADN04010060.1	3913	9012	0	0	0	0	0	0	0	0	0	0	0	0	0	0	0	0	0	0	0	0	0	0	0	0	0	0	0	0	0	0
ENSGALG00000045112	ENSGALG00000045112	-	AADN04010065.1	3290	3449	0	0	0	0	0	0	0	0	0	0	0	0	0	0	0	0	0	0	0	0	0	0	0	0	0	0	0	0	0	0
ENSGALG00000039046	ENSGALG00000039046	-	AADN04010065.1	3572	3872	0	0	0	0	0	0	0	0	0	0	0	0	0	0	0	0	0	0	0	0	0	0	0	0	0	0	0	0	0	0
ENSGALG00000031986	ENSGALG00000031986	-	AADN04010067.1	95	7672	0	0	0	0	0	0	0	0	0	0	0	0	0	0	0	0	0	0	0	0	0	0	0	0	0	0	0	0	0	0
ENSGALG00000040985	ENSGALG00000040985	-	AADN04010073.1	20	6440	0	0	0	0.01	0	0.04	0	0.02	0	0	0	0	0.04	0.02	0.03	0	0.07	0.07	0.03	0	0.03	0.03	0	0.02	0.03	0.02	0.01	0.02	0.02	0.02
ENSGALG00000038358	ENSGALG00000038358	-	AADN04010078.1	708	5207	0	0.08	0.04	0	0	0	0	0	0	0	0	0	0	0	0	0	0	0	0	0	0.03	0	0	0.04	0	0	0	0	0	0
ENSGALG00000039185	ENSGALG00000039185	-	AADN04010084.1	1960	8823	0	0.2	0.22	0.18	0.14	0.27	0	0	0.05	0.14	0	0	0.13	0.13	0.36	0.11	0.2	0.11	0.26	0.17	0.12	0.46	0.11	0.11	0.14	0	0.04	0.19	0.19	0.15
ENSGALG00000036052	ENSGALG00000036052	-	AADN04010091.1	4613	8816	0.43	1.01	1.8	0.07	0.11	0.59	0.23	0.9	0.61	0.18	15.11	5.41	0.32	0.59	0.18	0.46	0.21	0.04	0.04	0.04	0.07	0.62	0.04	0.1	0.12	0.16	0	3.57	0.75	0
ENSGALG00000039748	ENSGALG00000039748	-	AADN04010091.1	4613	8816	0	1.14	0.53	0	0	0	0	2.09	0.19	0	0	0	0.16	0.05	0.05	0.06	0	0.05	0	0	0.03	0	0	0.09	0	0	0	2.33	0.46	0
ENSGALG00000038818	ENSGALG00000038818	-	AADN04010096.1	6323	7278	0	0	0	0	0	0	0	0	0	0	0	0	0	0	0	0	0	0	0	0	0	0	0	0	0	0	0	0	0	0
ENSGALG00000040236	ENSGALG00000040236	-	AADN04010102.1	1170	3411	3.76	2.9	3.14	4.51	4.21	10.55	8.79	10.04	3.63	3.69	125.24	95.83	14.65	4.09	4.29	4.67	6.6	4.06	14.65	2.94	4.83	13.88	5.75	4.08	3.48	4.12	3.87	4.01	4.9	4.18
ENSGALG00000031118	ENSGALG00000031118	-	AADN04010103.1	20	2860	0.03	0.05	0.17	0	0.04	0.2	0.05	0.47	0.11	0.09	9.94	3.17	0.13	0.19	0.02	0	0.1	0.16	0.23	0.09	0.06	0.23	0.08	0.11	0.09	0.12	0.09	0.19	0.07	0.05
ENSGALG00000045991	ENSGALG00000045991	-	AADN04010107.1	7543	7702	0	0	0	0	0	0	0	0	0	0	0	0	0	0	0	0	0	0	0	0	0	0	0	0	0	0	0	0	0	0
ENSGALG00000031023	ENSGALG00000031023	-	AADN04010107.1	8026	8473	0	0	0	0	0	0	0	0	0	0	0	0	0	0	0	0	0	0	0	0	0	0	0	0	0	0	0	0	0	0
ENSGALG00000038754	ENSGALG00000038754	-	AADN04010109.1	4446	7640	0	0	0	0	0	0	0	0	0	0	0	0	0	0	0	0	0	0	0	0	0	0	0	0	0	0	0	0	0	0
ENSGALG00000030321	ENSGALG00000030321	LIN7B	AADN04010111.1	236	4065	6.31	6.74	5.49	5.93	5.19	12.23	13.54	9.7	6.59	4.71	131.03	57.36	19.93	6.71	6.27	9.59	5.36	7.24	18.54	7.25	5.51	15.53	9.56	7.43	6.57	7.78	5.52	7.14	12.04	6.18
ENSGALG00000035298	ENSGALG00000035298	-	AADN04010111.1	236	4065	0.13	0.07	0.08	0.22	0.16	0.37	0.29	0.47	0.04	0.19	2	4.24	0.91	0.04	0.09	0.04	0.16	0.02	1.03	0.03	0.14	0.62	0.22	0.15	0.1	0.1	0	0.26	0.26	0
ENSGALG00000035459	ENSGALG00000035459	-	AADN04010111.1	4851	6510	0.4	0	0	0.14	0.56	0.77	0	0.21	0.06	0.14	0	0	0.33	0	0	0	0.05	0.18	0.22	0.04	0	0.38	0.06	0.23	0.33	0.45	0.12	0.53	0.19	0.1
ENSGALG00000030503	ENSGALG00000030503	-	AADN04010127.1	1	6096	0	0	0	0	0	0	0	0	0	0	0	0	0	0	0	0	0	0	0	0	0	0	0	0	0	0	0	0	0.12	0
ENSGALG00000037102	ENSGALG00000037102	-	AADN04010127.1	7148	8388	0	0	0	0	0	0	0	0	0	0	0	0	0	0	0	0	0	0	0	0	0	0	0	0	0	0	0	0	0	0
ENSGALG00000035611	ENSGALG00000035611	-	AADN04010134.1	63	8737	0.53	0.42	0.5	0.39	0.39	0.64	0.97	0.31	0.31	0.33	0	0	0.77	0.42	0.37	0.44	0.41	0.44	0.49	0.31	0.32	0.54	0.64	0.24	0.31	0.46	0.47	0.4	0.44	0.65
ENSGALG00000040200	ENSGALG00000040200	-	AADN04010134.1	63	8737	0.03	0	0.03	0.06	0.1	0	0	0	0.03	0.02	0	0	0.11	0.06	0.02	0	0.07	0.02	0.05	0.02	0.04	0.05	0.09	0.07	0.11	0.02	0.07	0.18	0.07	0.05
ENSGALG00000043057	ENSGALG00000043057	-	AADN04010134.1	63	8737	0	0	0	0	0	0	0	0	0	0	0	0	0.06	0	0	0	0	0	0.06	0	0	0	0	0	0	0	0	0	0	0
ENSGALG00000034135	ENSGALG00000034135	-	AADN04010137.1	937	2370	0	0	0	0	0	0	0	0	0	0	0	0	0	0	0	0	0	0	0	0	0	0	0	0	0	0	0	0	0	0
ENSGALG00000043069	ENSGALG00000043069	-	AADN04010146.1	4476	6420	0	0	0	0	0	0	0	0	0	0	0	0	0	0	0	0	0	0	0	0	0	0	0	0	0	0	0	0	0	0
ENSGALG00000045810	ENSGALG00000045810	-	AADN04010146.1	4476	6420	0	0	0	0	0	0	0	0	0	0	0	0	0	0	0	0	0	0	0	0	0	0	0	0	0	0	0	0	0	0
ENSGALG00000042179	ENSGALG00000042179	-	AADN04010150.1	7556	8779	3.02	3.58	3.08	4.06	6.07	9.43	8.19	12.07	3.18	3.71	13.05	8.67	16.51	3.58	3.44	0.35	11.22	4.3	16.07	2.62	1.45	16.97	4.08	2.97	10.3	6.43	3.17	8.75	5.06	4.37
ENSGALG00000044165	ENSGALG00000044165	-	AADN04010153.1	930	2032	0	0	0	0	0	0	0	0	0	0	0	0	0	0	0	0	0	0	0	0	0	0	0	0	0	0	0	0	0	0
ENSGALG00000032604	ENSGALG00000032604	-	AADN04010153.1	5036	7302	0	0	0	0	0	0	0	0	0	0	0	0	0	0	0	0	0	0	0	0	0	0	0	0	0	0	0	0	0	0
ENSGALG00000046285	ENSGALG00000046285	-	AADN04010162.1	5680	7312	0	0	0	0	0	0	0	0	0	0	0	0	0	0	0	0	0	0	0	0	0	0	0	0	0	0	0	0	0	0
ENSGALG00000045056	ENSGALG00000045056	-	AADN04010176.1	3653	4217	0	0	0	0	0	0	0	0	0	0	0	0	0	0	0	0	0	0	0	0	0	0	0	0	0	0	0	0	0	0
ENSGALG00000029417	ENSGALG00000029417	-	AADN04010183.1	1761	7447	0	0	0	0	0	0	0	0	0	0	0	0	0	0	0	0	0	0	0	0	0	0	0	0	0	0	0	0	0	0
ENSGALG00000036601	ENSGALG00000036601	-	AADN04010207.1	3772	8686	0	0	0	0	0	0.21	0	0	0	0	0	0	0	0	0	0	0	0	0	0	0	0	0	0	0	0	0	0	0	0
ENSGALG00000030404	ENSGALG00000030404	-	AADN04010208.1	3692	8788	0	0	0	0	0	0	0	0	0	0	0	0	0	0	0	0	0	0	0	0	0	0	0	0	0	0	0	0	0	0
ENSGALG00000038501	ENSGALG00000038501	-	AADN04010221.1	635	3385	0	0	0	0	0	0	0	0	0	0	0	0	0	0	0	0	0	0	0	0	0	0	0	0	0	0	0	0	0	0
ENSGALG00000044482	ENSGALG00000044482	-	AADN04010229.1	3465	8168	0	0	0	0	0	0	0	0	0	0	0	0	0	0	0	0	0	0	0	0	0	0	0	0	0	0	0	0	0	0
ENSGALG00000029697	ENSGALG00000029697	-	AADN04010246.1	1420	8713	0.03	0.04	0.1	0	0	0	0	0	0.1	0	0	0	0.12	0	0.17	0.4	0.09	0.07	0	0.08	0.07	0.07	0	0	0	0.09	0	0	0.02	0
ENSGALG00000037909	ENSGALG00000037909	-	AADN04010255.1	17	2236	0	0	0	0	0	0	0	0	0	0.35	0	0	0	0	0	0	0	0	0	0	0.15	0	0	0	0	0	0	0.13	0	0
ENSGALG00000042161	ENSGALG00000042161	-	AADN04010255.1	6208	7741	0	0.34	0	0	0	0	0	0	0.18	0	0	0	0	0	0	0	0	0	0	0	0	0	0	0	0	0	0	0	0	0
ENSGALG00000031152	ENSGALG00000031152	-	AADN04010256.1	1155	8707	5.01	4.8	4.96	7.1	6.24	12.02	10.86	11.42	3.95	3.51	35.94	40.54	15.84	4.93	4.63	4.42	10.47	5.71	18.67	4.4	4.73	21.64	7.64	4.36	7.35	6.16	4.68	6.96	7.15	5.49
ENSGALG00000035534	ENSGALG00000035534	-	AADN04010303.1	6612	8442	0	0	0	0	0	0	0	0	0	0.06	0	0	0.23	0	0.08	0	0	0	0	0.16	0.07	0	0	0.2	0.08	0	0.07	0	0	0.09
ENSGALG00000040512	ENSGALG00000040512	-	AADN04010341.1	3455	4054	84.99	136.99	87.47	31.02	27.74	116.47	40.05	231.08	83.76	49.58	2755.92	993.78	238.97	107.87	41.7	119.1	66.23	65.29	118	54.91	65.25	61.06	39.78	40.12	60.87	32.49	27.71	94.65	112.85	49.47
ENSGALG00000033485	ENSGALG00000033485	-	AADN04010344.1	2639	7120	0	0	0	0	0	0	0	0	0	0	0	0	0	0	0	0	0	0	0	0	0	0	0	0	0	0	0	0	0	0
ENSGALG00000035541	ENSGALG00000035541	-	AADN04010354.1	1337	7324	0	0	0	0	0	0	0	0	0	0	0	0	0	0	0	0	0	0	0	0	0	0	0	0	0	0	0	0	0	0
ENSGALG00000039852	ENSGALG00000039852	-	AADN04010372.1	2173	8374	0	0.06	0.03	0	0	0	0	0.04	0	0.02	0	0	0.04	0	0.05	0	0.03	0	0	0	0.05	0.22	0.09	0	0	0.14	0.02	0	0	0
ENSGALG00000029391	ENSGALG00000029391	-	AADN04010373.1	3100	4000	0	0	0	0	0	0	0	0	0	0	0	0	0	0	0	0	0	0	0	0	0	0	0	0	0	0	0	0	0	0
ENSGALG00000034472	ENSGALG00000034472	-	AADN04010380.1	5831	7587	33.6	23.48	22.52	24.18	26.49	37.96	40.96	43.35	21.97	25.8	211.29	257.25	60.67	27.55	34.44	25.54	33.54	30.04	70	21.16	24.93	58.26	33.25	26.58	27.66	23.13	24.14	25.67	25.33	25.76
ENSGALG00000040698	ENSGALG00000040698	-	AADN04010391.1	5289	8632	0	0	0	0	0	0	0	0	0	0	0	0	0	0	0	0	0	0	0	0	0	0	0	0	0	0	0	0	0	0
ENSGALG00000029385	ENSGALG00000029385	-	AADN04010424.1	215	5748	0	0	0	0	0	0	0	0	0	0	0	0	0	0	0	0	0	0	0	0	0	0	0	0	0	0	0	0	0	0
ENSGALG00000044837	ENSGALG00000044837	-	AADN04010435.1	20	2277	0	0	0	0	0	0	0	0.17	0	0	0	2.64	0	0	0	0	0	0	0	0	0	0	0	0	0	0	0	0	0	0
ENSGALG00000035811	ENSGALG00000035811	-	AADN04010435.1	2618	8593	0.35	0	0	0	0	0.37	0.3	0.74	0.29	0	0	5.75	2.07	0	0	0	0	0	1.14	0	0	1.48	0.29	0	0	0	0	0.69	0	0
ENSGALG00000042824	ENSGALG00000042824	-	AADN04010435.1	2618	8593	0	0	0	0	0	0	0	0	0	0	0	0	0	0	0	0	0	0	0	0	0	0	0	0	0	0	0	0	0	0
ENSGALG00000042108	ENSGALG00000042108	-	AADN04010458.1	638	5260	0	0	0	0	0	0	0.02	0	0	0	0	0	0	0	0	0	0	0.03	0	0	0	0	0	0	0	0	0	0	0	0
ENSGALG00000042985	ENSGALG00000042985	-	AADN04010492.1	52	8571	0	0	0	0	0	0	0	0	0	0	0	0	0	0	0	0	0	0	0	0	0	0	0	0	0	0	0	0	0	0
ENSGALG00000044677	ENSGALG00000044677	-	AADN04010493.1	2995	5030	0	0	0	0	0	0	0	0	0	0	0	0	0	0	0	0	0	0	0	0	0	0	0	0	0	0	0	0	0	0
ENSGALG00000029201	ENSGALG00000029201	-	AADN04010494.1	214	3253	0	0	0	0	0	0	0	0	0	0	0	0	0	0	0	0	0	0	0	0	0	0	0	0	0	0	0	0	0	0
ENSGALG00000032064	ENSGALG00000032064	-	AADN04010502.1	5810	8439	0	0	0	0	0	0	0	0	0	0	0	0	0	0	0	0	0	0	0	0	0	0	0	0	0	0	0	0	0	0
ENSGALG00000030020	ENSGALG00000030020	-	AADN04010512.1	1742	7632	0	0	0	0	0	0	0	0	0	0	0	0	0	0	0	0	0	0	0	0	0	0	0	0	0	0	0	0	0	0
ENSGALG00000044422	ENSGALG00000044422	-	AADN04010530.1	4127	6029	0	0	0	0	0	0	0	0	0	0	0	0	0	0	0	0	0	0	0	0	0	0	0	0	0	0	0	0	0	0
ENSGALG00000045763	ENSGALG00000045763	-	AADN04010530.1	7414	8178	0	0	0	0	0	0	0	0	0	0	0	0	0	0	0	0	0	0	0	0	0	0	0	0	0	0	0	0	0	0
ENSGALG00000046471	ENSGALG00000046471	-	AADN04010536.1	2042	5708	0	0	0	0	0	0	0	0	0	0	0	0	0	0	0	0	0	0	0	0	0	0	0	0	0	0	0	0	0	0
ENSGALG00000033861	ENSGALG00000033861	-	AADN04010545.1	6257	6557	0	0	0	0	0	0	0	0	0	0	0	0	0	0	0	0	0	0	0	0	0	0	0	0	0	0	0	0	0	0
ENSGALG00000046252	ENSGALG00000046252	-	AADN04010545.1	6679	6838	0	0	0	0	0	0	0	0	0	0	0	0	0	0	0	0	0	0	0	0	0	0	0	0	0	0	0	0	0	0
ENSGALG00000042395	ENSGALG00000042395	-	AADN04010556.1	43	8504	0	0	0	0	0	0	0	0	0	0	0	0	0	0	0	0	0	0	0	0	0	0	0	0	0	0	0	0	0	0
ENSGALG00000037397	ENSGALG00000037397	-	AADN04010579.1	20	5528	0	0	0	0	0	0	0	0	0	0	0	0	0	0	0	0	0	0	0	0	0	0	0	0	0	0	0	0	0	0
ENSGALG00000033173	ENSGALG00000033173	-	AADN04010589.1	3735	8405	0	0	0	0	0.1	0	0	0	0	0	0	0	0	0	0	0	0	0	0	0	0	0	0.06	0	0	0	0	0.07	0.05	0
ENSGALG00000039792	ENSGALG00000039792	-	AADN04010592.1	3193	4522	0	0	0	0	0	0	0	0	0	0	0	0	0	0	0	0	0	0	0	0	0	0	0	0	0	0	0	0	0	0
ENSGALG00000039506	ENSGALG00000039506	-	AADN04010597.1	5682	7585	0	0	0	0	0	0	0	0	0	0	0	0	0	0	0	0	0	0	0	0	0	0	0	0	0	0	0	0	0	0
ENSGALG00000032747	ENSGALG00000032747	-	AADN04010598.1	2461	2948	0	0	0	0	0	0	0	0	0	0	0	0	0	0	0	0	0	0	0	0	0	0	0	0	0	0	0	0	0	0
ENSGALG00000032520	ENSGALG00000032520	-	AADN04010600.1	3758	4282	0	0	0	0	0	0	0	0	0	0	0	0	0	0	0	0	0	0	0	0	0	0	0	0	0	0	0	0	0	0
ENSGALG00000041169	ENSGALG00000041169	-	AADN04010607.1	2114	2995	0	0	0	0	0	0	0	0	0	0	0	0	0	0	0	0	0	0	0	0	0	0	0	0	0	0	0	0	0	0
ENSGALG00000045975	ENSGALG00000045975	-	AADN04010614.1	386	2155	6.83	7.52	10.65	9.51	8.88	7.06	10.13	7.69	8.26	9.74	0	1.67	7.7	7.42	9.26	9.43	9.03	9.46	7.42	9.34	10.38	9.61	6.86	9.03	8.27	6.95	9.6	7.63	8.12	6.84
ENSGALG00000046142	ENSGALG00000046142	-	AADN04010614.1	3357	7632	0	0	0	0	0	0	0	0	0	0	0	0	0	0	0	0	0	0	0	0	0	0	0	0	0	0	0	0	0	0
ENSGALG00000029872	ENSGALG00000029872	-	AADN04010637.1	20	6940	0.11	0	0	0.06	0.12	0	0.02	0.03	0	0	0	0	0.11	0.03	0	0.07	0.02	0.02	0.05	0.04	0	1.06	0.02	0	0.02	0	0.02	0.06	0.04	0.09
ENSGALG00000046586	ENSGALG00000046586	-	AADN04010638.1	6	436	0	0	0	0	0	0	0	0	0	0	0	0	0	0	0	0	0	0	0	0	0	0	0	0	0	0	0	0	0	0
ENSGALG00000041455	ENSGALG00000041455	-	AADN04010638.1	3229	6299	0	0	0	0	0	0	0	0	0	0	0	0	0	0	0	0	0	0	0	0	0	0	0	0	0	0	0	0	0	0
ENSGALG00000034627	ENSGALG00000034627	-	AADN04010638.1	6492	8549	0	0	0	0	0	0	0	0	0	0	0	0	0	0	0	0	0	0	0	0	0	0	0	0	0	0	0	0	0	0
ENSGALG00000033030	ENSGALG00000033030	-	AADN04010642.1	26	8427	0	0	0	0	0	0	0.1	0.03	0	0	0	0	0.03	0.03	0	0	0	0	0.02	0.02	0	0	0.02	0.03	0.02	0.04	0.02	0	0.07	0
ENSGALG00000045342	ENSGALG00000045342	-	AADN04010671.1	1327	3327	0	0	0	0	0	0	0	0	0	0	0	0	0	0	0	0	0	0	0	0	0	0	0	0	0	0	0	0	0	0
ENSGALG00000037765	ENSGALG00000037765	-	AADN04010697.1	2821	4123	0	0	0	0	0	0	0	0	0	0	0	0	0	0	0	0	0	0	0	0	0	0	0	0	0	0	0	0	0	0
ENSGALG00000035258	ENSGALG00000035258	-	AADN04010697.1	4270	7333	0	0	0	0	0	0	0	0	0	0	0	0	0.06	0.06	0	0.05	0	0	0	0	0.07	0	0	0.05	0.04	0	0	0	0.04	0
ENSGALG00000032536	ENSGALG00000032536	-	AADN04010698.1	21	6238	0	0	0	0.03	0	0	0.03	0.09	0	0	0	0	0.2	0.08	0	0	0.03	0	0.4	0	0	0.12	0.03	0	0.03	0.03	0.02	0	0.06	0
ENSGALG00000035815	ENSGALG00000035815	-	AADN04010707.1	2016	4903	0	0	0	0	0	0	0	0	0	0	0	0	0	0	0	0	0	0	0	0	0	0	0	0	0	0	0	0	0	0
ENSGALG00000037405	ENSGALG00000037405	-	AADN04010723.1	140	5252	0	0	0	0	0	0	0	0	0	0	0	0	0	0	0	0	0	0	0	0	0	0	0	0	0	0	0	0	0	0
ENSGALG00000037575	ENSGALG00000037575	-	AADN04010734.1	41	1254	0	0	0	0	0	0	0	0	0	0	0	0	0	0	0	0	0	0	0	0	0	0	0	0	0	0	0	0	0	0
ENSGALG00000036510	ENSGALG00000036510	-	AADN04010749.1	599	1496	0	0	0	0	0	0	0	0	0	0	0	0	0	0	0	0	0	0	0	0	0	0	0	0	0	0	0	0	0	0
ENSGALG00000034367	ENSGALG00000034367	-	AADN04010749.1	3898	8325	0.07	0.1	0	0	0.05	0.14	0	0	0	0	0	1.08	0.06	0	0	0	0	0	0.37	0	0.04	0.09	0	0	0.05	0	0.04	0.07	0	0
ENSGALG00000035420	ENSGALG00000035420	-	AADN04010753.1	1297	7161	0.08	0.12	0.07	0.34	0.29	0.14	0.24	0.49	0.19	0.18	1.6	0.42	0.36	0.05	0.04	0.19	0.34	0.27	0.42	0.19	0.17	0.15	0.11	0.13	0.29	0.21	0.18	0.13	0.28	0.16
ENSGALG00000039352	ENSGALG00000039352	-	AADN04010757.1	1201	7916	0	0	0	0	0	0	0	0	0	0	0	0	0	0	0	0	0	0	0	0	0	0	0	0	0	0	0	0	0	0
ENSGALG00000035176	ENSGALG00000035176	-	AADN04010759.1	4509	8331	0.27	0.12	0.33	0.27	0.24	0.53	0.36	0.65	0.13	0	0	0.64	0.88	0.27	0.35	0.48	0.62	0.17	0.47	0.16	0.18	0.55	0.35	0.26	0.14	0.66	0.07	0.11	0.34	0.06
ENSGALG00000041186	ENSGALG00000041186	-	AADN04010761.1	20	6671	1.05	0.33	0.46	0.73	0.89	0.11	0.18	1.34	0.71	0.46	0	0	1.99	0.32	0.74	0.17	0.57	0.59	1.12	0.57	0.13	1.65	0.53	0.27	1.36	0.08	0.06	1.47	0.39	0.58
ENSGALG00000039635	ENSGALG00000039635	-	AADN04010764.1	28	8511	0	0	0	0	0	0	0	0	0	0	0	0	0	0	0	0	0	0	0	0	0	0	0	0	0	0	0	0	0	0
ENSGALG00000035764	ENSGALG00000035764	-	AADN04010766.1	20	5362	0.42	0.19	0.27	0.26	0.21	0.39	0.16	1.16	0.34	0.23	0.9	0	1.3	0.41	0.47	0.15	0.46	0.1	0.8	0.12	0.18	0.94	0.29	0.2	0.61	0.4	0.44	0.8	0.13	0.32
ENSGALG00000043687	ENSGALG00000043687	-	AADN04010788.1	10	4594	0	0	0	0	0	0	0	0	0	0	0	0	0	0	0	0	0	0	0	0	0	0	0	0	0	0	0	0	0	0.05
ENSGALG00000043398	ENSGALG00000043398	RCVRN	AADN04010802.1	510	897	0.88	1.37	0.38	1.22	2.16	0.94	1.13	0	0	0.24	0	0	3.5	0	2.47	0	2.04	0.98	1.8	1.49	0.53	5.65	2.56	1.14	1.89	0.66	0.79	3.96	3.56	1.39
ENSGALG00000036827	ENSGALG00000036827	UBE2S	AADN04010802.1	1716	5406	58.54	60.31	60.8	63.11	56.92	87.23	85.46	95.05	71.76	66.47	116.05	93.35	93.46	79.97	73.61	106.68	83.25	74.02	82.56	70.64	70.82	82.69	85.22	80.24	53.71	71.33	65.53	38.85	62.17	64.19
ENSGALG00000038479	ENSGALG00000038479	-	AADN04010807.1	1443	4854	0	0	0	0	0	0	0	0	0	0	0	0	0	0	0	0	0	0	0	0	0	0	0	0	0	0	0	0	0	0
ENSGALG00000038987	ENSGALG00000038987	-	AADN04010809.1	2609	8359	0	0	0	0	0	0	0	0	0	0	0	0	0	0	0	0	0	0	0	0	0	0	0	0	0	0	0	0	0	0
ENSGALG00000033424	ENSGALG00000033424	-	AADN04010830.1	2655	6085	0.23	0.37	0.2	0.33	0.82	0.25	0.2	0.5	0.99	0	0	0	0.7	0	0	0.19	0	0.13	0.38	0.16	0	1.01	0.39	0	0.34	0.35	0.7	0.7	0.34	0
ENSGALG00000037684	ENSGALG00000037684	-	AADN04010830.1	2655	6085	4.16	3.08	2.57	3.81	4.77	6.18	8.99	3.84	1.39	1.86	25.73	40.1	11.02	4.43	3.31	4.64	8.15	4.15	7.64	1.86	1.19	17.53	7.57	4.64	4.08	5.44	5.56	2.3	4.59	5.98
ENSGALG00000035433	ENSGALG00000035433	-	AADN04010835.1	3205	5473	0	0	0	0	0	0	0	0	0	0	0	0	0	0	0	0	0	0	0	0	0	0	0	0	0	0	0	0	0	0
ENSGALG00000037202	ENSGALG00000037202	-	AADN04010857.1	2361	4293	0	0	0	0	0	0	0	0	0	0	0	0	0	0	0	0	0	0	0	0	0	0	0	0	0	0	0	0	0	0
ENSGALG00000033777	ENSGALG00000033777	-	AADN04010858.1	5385	8165	0	0	0	0	0	0	0	0	0	0	0	0	0	0	0	0	0	0	0	0	0	0	0	0	0	0	0	0	0	0
ENSGALG00000039709	ENSGALG00000039709	-	AADN04010861.1	1939	8176	0	0	0	0	0	0	0	0	0	0	0	0	0	0	0	0	0	0	0	0	0	0	0	0	0	0	0	0	0	0
ENSGALG00000034676	ENSGALG00000034676	-	AADN04010866.1	20	2634	0	0	0	0	0	0	0	0	0	0	0	0	0	0	0	0	0	0	0	0	0	0	0	0	0	0	0	0	0	0
ENSGALG00000031508	ENSGALG00000031508	-	AADN04010874.1	1468	5083	0	0	0	0	0	0	0	0	0	0	0	0	0	0	0	0	0	0	0	0	0	0	0	0	0	0	0	0	0	0
ENSGALG00000044157	ENSGALG00000044157	-	AADN04010888.1	1405	3118	0	0	0	0	0	0	0	0	0	0	1.03	1.1	0.2	0.07	0	0	0	0	0	0	0	0	0	0	0	0	0	0	0	0
ENSGALG00000032500	ENSGALG00000032500	-	AADN04010891.1	5696	6001	0	0	0	0	0	0	0	0	0	0	0	0	0	0	0	0	0	0	0	0	0	0	0	0	0	0	0	0	0	0
ENSGALG00000033682	ENSGALG00000033682	-	AADN04010902.1	3990	7740	0.66	0	0.38	0	0.15	0	0.19	2.11	0.37	0.24	6.9	3.67	0.88	0	0.47	0.18	0	0	1.45	0	0	1.89	0	0	0.16	0.5	0.26	0.22	0	0.35
ENSGALG00000040096	ENSGALG00000040096	-	AADN04010902.1	3990	7740	1.21	0.24	1.05	0.94	0.9	1.37	0.9	3.21	0.38	0.5	22.44	8.78	3.61	0.23	0.9	0	1.52	0.34	2.97	0.61	0.18	2.8	0.69	0.26	1.57	0.68	0.32	1.36	0.67	0.6
ENSGALG00000041458	ENSGALG00000041458	-	AADN04010907.1	8301	8559	0	0	0	0	0	0	0	0	0	0	0	0	0	0	0	0	0	0	0	0	0	0	0	0	0	0	0	0	0	0
ENSGALG00000039770	ENSGALG00000039770	-	AADN04010912.1	2308	4535	0	0	0	0	0.24	0.27	0	0.27	0.29	0.05	0	0	0.25	0.09	0	0	0.07	0.24	0.49	0	0.15	0.6	0.14	0.07	0.36	0.13	0.05	0.68	0.06	0
ENSGALG00000034479	ENSGALG00000034479	-	AADN04010924.1	752	1514	0	0	0	0	0	0	0	0	0	0	0	0	0	0	0	0	0	0	0	0	0	0	0	0	0	0	0	0	0	0
ENSGALG00000032324	ENSGALG00000032324	-	AADN04010924.1	1671	6852	0.14	0	0	0	0.08	0	0	0	0	0	0	0	0.12	0	0.04	0	0	0	0	0.04	0	0.08	0	0.05	0	0.04	0	0	0.13	0
ENSGALG00000039641	ENSGALG00000039641	-	AADN04010928.1	1195	4222	0	0	0.07	0	0	0.04	0.17	0.12	0	0.04	2.42	0	0.04	0	0	0.03	0	0	0.03	0.03	0	0.11	0	0	0	0	0	0	0.03	0
ENSGALG00000036804	ENSGALG00000036804	-	AADN04010930.1	5042	8250	0.28	3.72	2.92	0.1	0	0.3	0.12	2.83	1.66	0.08	2.19	0	0	1.28	0.1	1.51	0.33	0.08	0.11	0.1	0.08	0	0.12	0.24	0.2	0.11	0	7.15	1.03	0
ENSGALG00000035982	ENSGALG00000035982	-	AADN04010939.1	5676	6951	0	0	0	0	0	0	0	0	0	0	0	0	0	0	0	0	0	0	0	0	0	0	0	0	0	0	0	0	0	0
ENSGALG00000030623	ENSGALG00000030623	-	AADN04010944.1	1800	4247	8.68	7.17	5.99	6.75	6.99	9.24	8.07	11.67	5.84	7.69	7.99	25.48	8.65	9.81	6.82	8.69	8.9	8.96	8.59	4.68	7.71	13.13	8.71	9.49	6.21	6.91	8.23	5.87	8.44	8.49
ENSGALG00000042970	ENSGALG00000042970	-	AADN04010946.1	5	1276	0	0	0	0	0	0	0	0	0	0	0	0	0	0	0	0	0	0	0	0	0	0	0	0	0	0	0	0	0	0
ENSGALG00000031492	ENSGALG00000031492	-	AADN04010946.1	1440	6362	0.17	0.07	0	0.09	0.18	0.13	0.11	0.09	0.04	0.02	0	0	0.08	0.13	0.06	0	0	0	0.17	0.06	0.03	0.72	0	0	0	0	0.17	0.04	0.18	0
ENSGALG00000031526	ENSGALG00000031526	-	AADN04010973.1	905	3134	0.13	0	0	0	0	0	0.44	0	0.33	0	0	0	0.13	0	0.18	0.11	0	0	0.11	0.09	0	0	0	0.11	0	0.1	0.08	0	0	0
ENSGALG00000046395	ENSGALG00000046395	-	AADN04010973.1	3899	5774	0	0	0	0	0	0	0	0	0	0	0	0	0	0	0	0.05	0	0	0	0	0	0	0	0.05	0	0	0	0	0	0
ENSGALG00000033895	ENSGALG00000033895	-	AADN04010994.1	372	4002	1.88	0	1.4	1.31	1.89	0	0.46	0.86	0.23	0.59	0	0	0.54	0	1.51	0.89	0.21	1.05	0.66	0.55	1.14	0.77	0	1.39	1.35	0	0.8	0	0	0
ENSGALG00000038597	ENSGALG00000038597	-	AADN04010995.1	3388	4600	0	0	0	0	0	0	0	0	0	0	0	0	0	0	0	0	0	0	0	0	0	0	0	0	0	0	0	0	0	0
ENSGALG00000045858	ENSGALG00000045858	-	AADN04010996.1	1078	8251	0	0	0	0	0	0	0	0	0	0	0	0	0	0	0	0	0	0	0	0	0	0	0	0	0	0	0	0	0	0
ENSGALG00000040312	ENSGALG00000040312	SYDE1	AADN04011004.1	20	6145	2.22	2.11	1.43	2	2.19	3.12	2.35	1.83	0.89	0.96	4.13	6.71	3.09	1.57	1.61	1.95	2.31	1.56	2.71	1.04	1.15	4.96	2.81	1.93	1.79	2.53	2.28	1.74	2.15	2.38
ENSGALG00000044862	ENSGALG00000044862	-	AADN04011007.1	1168	2876	0	0	0	0	0	0	0	0	0	0	0	0	0	0	0	0	0	0	0	0	0	0	0	0	0	0	0	0	0	0
ENSGALG00000041742	ENSGALG00000041742	-	AADN04011016.1	1592	7509	0.37	0.43	0.21	0.19	0.19	0.43	0.31	0.1	0.08	0.08	0	0	0.34	0.25	0.11	0.36	0.05	0.1	0.5	0.08	0.06	0.22	0.15	0.27	0.07	0.07	0.26	0.06	0.14	0.02
ENSGALG00000029269	ENSGALG00000029269	-	AADN04011020.1	951	2367	0	0	0	0	0	0	0	0	0	0	0	0	0	0	0	0	0	0	0	0	0	0	0	0	0	0	0	0	0	0
ENSGALG00000032277	ENSGALG00000032277	-	AADN04011030.1	3357	5688	0	0	0	0	0	0	0	0	0	0	0	0	0	0	0	0	0	0	0	0	0	0	0	0	0	0	0	0	0	0
ENSGALG00000035871	ENSGALG00000035871	-	AADN04011030.1	5757	8184	0	0	0	0	0	0	0	0	0	0	0	0	0	0	0	0	0	0	0	0	0	0	0	0	0	0	0	0	0	0
ENSGALG00000043795	ENSGALG00000043795	-	AADN04011059.1	913	8142	0	0	0	0	0	0	0	0	0	0	0	0	0	0	0	0	0	0	0	0	0	0	0	0	0	0	0	0	0	0
ENSGALG00000044638	ENSGALG00000044638	-	AADN04011060.1	6593	8130	0	0	0	0	0	0	0	0	0	0	0	0	0	0	0	0	0	0	0	0	0	0	0	0	0	0	0	0	0	0
ENSGALG00000032934	ENSGALG00000032934	-	AADN04011076.1	20	8156	26.66	23.62	22.14	14.45	21.36	38.77	34.55	41.78	23.83	22.06	141.38	125.49	52.95	28.57	18.68	22.94	24.97	25.18	42.23	20.06	23.47	51.02	24.11	24.76	23.57	24.27	20.09	22.91	23.08	22.44
ENSGALG00000031344	ENSGALG00000031344	-	AADN04011085.1	840	3815	0	0	0	0	0	0	0	0	0	0	0	0	0	0	0	0	0	0	0	0	0	0	0	0	0	0	0	0	0	0
ENSGALG00000033031	ENSGALG00000033031	-	AADN04011104.1	3818	6514	0	0	0	0	0	0	0	0	0	0	0	0	0	0	0	0	0	0	0	0	0	0	0	0	0	0	0	0	0	0
ENSGALG00000033458	ENSGALG00000033458	-	AADN04011114.1	3589	8096	0	0	0	0	0	0	0	0	0	0	0	0	0	0	0	0	0	0	0	0	0	0	0	0	0	0	0	0	0	0
ENSGALG00000040821	ENSGALG00000040821	-	AADN04011132.1	3744	6870	0	0	0	0	0	0	0	0	0	0	0	0	0	0	0	0	0	0	0	0	0	0	0	0	0	0	0	0	0	0
ENSGALG00000029874	ENSGALG00000029874	-	AADN04011134.1	2351	6792	0	0	0	0	0	0	0	0	0	0	0	0	0	0	0	0	0	0	0	0	0	0	0	0	0	0	0	0	0	0
ENSGALG00000045718	ENSGALG00000045718	-	AADN04011135.1	7090	7944	0	0	0	0	0	0	0	0	0	0	0	0	0	0	0	0	0	0	0	0	0	0	0	0	0	0	0	0	0	0
ENSGALG00000041071	ENSGALG00000041071	-	AADN04011141.1	94	4557	0	0	0	0	0	0	0	0	0	0	0	0	0	0	0	0	0	0	0	0	0	0	0	0	0	0	0	0	0	0
ENSGALG00000034173	ENSGALG00000034173	-	AADN04011142.1	2297	2946	0	0	0	0	0	0	0	10.73	0	0	0	0	0	0	0	0	0	0	0	0	0	0	0	0	0	0	0	0	0	0
ENSGALG00000044202	ENSGALG00000044202	-	AADN04011144.1	5885	7212	0.34	0	0.07	0	0	0.27	0.07	0.09	0	0	0	0	0	0	0.06	0.07	0	0	0.14	0	0	0	0	0.07	0	0.06	0	0	0	0
ENSGALG00000033316	ENSGALG00000033316	-	AADN04011149.1	20	8082	0.47	0.3	0.53	0.34	0.5	0.29	0.2	1.46	0.91	0.57	0	2.36	1.91	0.44	0.64	0.28	1.07	0.24	0.83	0.23	0.23	1.48	0.52	0.2	0.81	0.25	0.43	0.94	0.24	0.43
ENSGALG00000044840	ENSGALG00000044840	-	AADN04011149.1	20	8082	60.97	51.9	52.9	53.54	53.89	77.15	95.75	106.61	50.05	53.1	777.53	344.34	135.63	62.06	61.84	61.62	82.84	60.29	127.2	53.33	50.28	154.76	81.78	66.72	56.36	59.02	58.47	49.17	61.95	58.15
ENSGALG00000041669	ENSGALG00000041669	-	AADN04011150.1	1048	5105	0	0	0	0	0	0	0	0	0	0	0	0	0	0	0	0	0	0	0	0	0	0	0	0	0	0	0	0	0	0
ENSGALG00000031155	ENSGALG00000031155	-	AADN04011152.1	1659	8056	11.2	6.3	8.29	10.34	8.92	7.06	8.94	13.67	7.79	7.89	10.73	5.85	11.7	10.87	10.36	8.18	12.34	8.63	9.15	6.98	8.71	12.62	7.71	8.65	10.42	9.47	6.36	9.44	9.89	7.52
ENSGALG00000035820	ENSGALG00000035820	-	AADN04011152.1	1659	8056	14.26	11.69	8.99	21.34	8.76	26.96	33.21	95.91	16.63	10.35	681.22	195.76	114.04	14.79	14.05	16.59	33.16	19.47	92.74	17.67	14.22	71.84	23.15	13.56	23.49	14.21	5.11	18.54	19.14	8.19
ENSGALG00000043994	ENSGALG00000043994	-	AADN04011175.1	3836	5947	0.09	0	0.08	0.03	0.06	0.05	0.04	0.38	0.04	0.05	0	0	0.89	0.14	0.09	0	0.24	0.02	0.15	0	0.03	0.25	0	0	0.06	0	0.03	0	0	0
ENSGALG00000046661	ENSGALG00000046661	-	AADN04011177.1	1254	2338	0	0	0	0	0	0	0	0	0	0	0	0	0	0	0	0	0	0	0	0	0	0	0	0	0	0	0	0	0	0
ENSGALG00000041215	ENSGALG00000041215	-	AADN04011179.1	1266	5817	0.02	0	0.02	0.14	0.2	0.26	0.22	0.17	0.12	0.11	0	0.67	0.24	0.12	0.04	0.12	0.15	0.06	0.28	0.05	0.05	0.34	0.2	0.29	0.3	0.17	0.19	0.24	0.19	0.13
ENSGALG00000033650	ENSGALG00000033650	-	AADN04011183.1	10	2117	0	0	0	0	0	0	0	0	0	0	0	0	0	0	0	0	0	0	0	0	0	0	0	0	0	0	0	0	0	0
ENSGALG00000036036	ENSGALG00000036036	-	AADN04011183.1	10	2117	0	0	0	0	0	0	0	0	0	0	0	0	0	0	0	0	0	0	0	0	0	0	0	0	0	0	0	0	0	0
ENSGALG00000040285	ENSGALG00000040285	-	AADN04011183.1	2538	6012	0	0	0	0	0	0	0	0	0	0	0	0	0	0	0	0	0	0	0	0	0	0	0	0	0	0	0	0	0	0
ENSGALG00000031179	ENSGALG00000031179	-	AADN04011211.1	20	1324	0	0	0	0	0	0	0	0	0	0	0	0	0	0	0	0	0	0	0	0	0	0	0	0	0	0	0	0	0	0
ENSGALG00000036225	ENSGALG00000036225	-	AADN04011211.1	1816	6506	0	0	0.1	0	0	0	0	0	0	0	0	0	0	0	0	0	0	0	0	0	0	0	0	0	0.17	0	0	0	0	0
ENSGALG00000044944	ENSGALG00000044944	-	AADN04011222.1	20	4140	0	0.04	0.05	0.08	0.04	0.12	0.12	0.43	0.12	0.08	0	0.48	0.57	0.23	0.1	0	0.04	0.08	0	0.04	0.02	0.08	0.1	0.07	0.06	0.04	0	0.03	0	0
ENSGALG00000046330	ENSGALG00000046330	-	AADN04011222.1	4429	8043	0.03	0.17	0.14	0.04	0.13	0.32	0.14	0.38	0.21	0.08	0.86	0	0.38	0.14	0.15	0.02	0.17	0.08	0.29	0.07	0.02	0.35	0.23	0.12	0.16	0.27	0.07	0.33	0.12	0.09
ENSGALG00000030233	ENSGALG00000030233	-	AADN04011223.1	61	7336	0	0	0	0	0	0	0	0	0	0	0	0	0	0	0	0	0	0.03	0	0	0	0	0	0	0	0	0	0	0	0
ENSGALG00000039162	ENSGALG00000039162	-	AADN04011223.1	61	7336	0	0	0	0	0	0	0	0	0	0	0	0	0	0	0	0	0	0	0	0	0	0	0	0	0	0	0	0	0	0
ENSGALG00000039784	ENSGALG00000039784	-	AADN04011243.1	3580	4685	0	0	0	0	0	0	0	0	0	0	0	0	0	0	0	0	0	0	0	0	0	0	0	0	0	0	0	0	0	0
ENSGALG00000030903	ENSGALG00000030903	-	AADN04011256.1	1104	7075	0	0	0	0	0	0	0	0	0	0	0	0	0	0	0	0	0	0	0	0	0	0	0	0	0	0	0	0	0	0
ENSGALG00000031428	ENSGALG00000031428	-	AADN04011259.1	5934	7267	0	0	0	0	0	0	0	0	0	0	0	0	0	0	0	0	0	0	0	0	0	0	0	0	0	0	0	0	0	0
ENSGALG00000046544	ENSGALG00000046544	-	AADN04011265.1	5694	5862	0	0	0	0	0	0	0	0	0	0	0	0	0	0	0	0	0	0	0	0	0	0	0	0	0	0	0	0	0	0
ENSGALG00000046579	ENSGALG00000046579	-	AADN04011276.1	226	4447	13.27	16.04	18.61	14	14.73	19.15	20.12	27.31	11.98	10.32	0	28.49	26.02	19.93	15.96	17.78	19.24	18.85	26.7	11.34	14.23	33.65	22.09	14.43	13.8	12.88	13.29	14.98	17.31	18.3
ENSGALG00000032620	ENSGALG00000032620	-	AADN04011290.1	48	6533	0	0	0	0	0	0	0	0	0	0	0	0	0	0	0	0	0	0	0	0	0	0	0	0	0	0	0	0	0	0
ENSGALG00000044605	ENSGALG00000044605	-	AADN04011292.1	20	3281	3.89	2.55	2.29	1.28	2.44	3.79	3.64	5.01	2.46	1.91	14.76	29.4	8.29	2.24	1.9	2.09	3.83	2.57	7.06	1.81	2.13	6.03	3.17	2.77	2.1	2.19	2.8	3.5	2.34	3.23
ENSGALG00000041523	ENSGALG00000041523	-	AADN04011292.1	5052	5278	0	0	0	0	0	0	0	0	0	0	0	0	0	0	0	0	0	0	0	0	0	0	0	0	0	0	0	0	0	0
ENSGALG00000040616	ENSGALG00000040616	-	AADN04011293.1	3051	5049	0	0	0	0	0	0	0	0	0	0	0	0	0	0	0	0	0	0	0	0	0	0	0	0	0	0	0	0	0	0
ENSGALG00000030740	ENSGALG00000030740	-	AADN04011297.1	3212	4544	0	0	0	0	0	0	0	0	0	0	0	0	0	0	0	0	0	0	0	0	0	0	0	0	0	0	0	0	0	0
ENSGALG00000034650	ENSGALG00000034650	-	AADN04011311.1	20	7979	0	0	0	0	0	0	0	0	0	0	0	0	0	0	0	0	0	0	0	0	0	0	0.06	0	0.05	0	0.04	0	0.05	0.06
ENSGALG00000044079	ENSGALG00000044079	-	AADN04011313.1	3092	5858	0	0	0	0	0	0	0	0	0	0	0	0	0	0	0.1	0	0	0	0	0	0	0	0	0	0	0	0	0	0	0
ENSGALG00000029998	ENSGALG00000029998	-	AADN04011326.1	6334	7983	0	0	0.08	0	0.05	0	0	0.19	0	0	0	0	0	0	0	0	0	0	0.06	0	0	0	0	0	0	0.06	0	0	0	0
ENSGALG00000046095	ENSGALG00000046095	-	AADN04011330.1	1650	8013	0.35	0	0	0	0	0	0	0	0	0	0	0	0	0	0.25	0	0	0	0	0	0	0	0	0	0	0	0	0	0	0
ENSGALG00000043600	ENSGALG00000043600	-	AADN04011336.1	2794	6012	0	0	0	0	0	0	0	0	0	0	0	0	0	0	0	0	0	0	0	0	0	0	0	0	0	0	0	0	0	0
ENSGALG00000032187	ENSGALG00000032187	-	AADN04011342.1	625	8042	0	0	0	0	0	0	0	0	0	0	0	0	0	0	0	0	0	0	0	0	0	0	0	0	0	0	0	0	0	0
ENSGALG00000034026	ENSGALG00000034026	-	AADN04011345.1	2995	4427	0	0	0	0	0	0	0	0	0	0	0	0	0	0	0	0	0	0	0	0	0	0	0	0	0	0	0	0	0	0
ENSGALG00000035267	ENSGALG00000035267	-	AADN04011355.1	20	6637	0.57	0	0.3	0.24	0.24	0.12	0.88	0.37	0.19	0.19	0	0	0	0.12	0.32	0.57	0.48	0.06	0.47	0.08	0	0.49	0.19	0.2	0.08	0.86	0.14	0.11	0.17	0
ENSGALG00000042885	ENSGALG00000042885	-	AADN04011358.1	4616	7649	0	0	0	0	0	0	0	0	0	0	0	0	0	0	0	0	0	0	0	0	0	0	0	0	0	0	0.07	0	0	0
ENSGALG00000042654	ENSGALG00000042654	-	AADN04011365.1	2393	3500	0	0	0	0	0	0	0	0	0	0	0	0	0	0	0	0	0	0	0	0	0	0	0	0	0	0	0	0	0	0
ENSGALG00000039953	ENSGALG00000039953	-	AADN04011378.1	42	2366	0.14	0.15	0.08	0.1	0.1	0.1	0.04	0.4	0.08	0.08	1.49	0	0.57	0.1	0.3	0.16	0.26	0.05	0.66	0	0.06	0.41	0.32	0.04	0.14	0.11	0.03	0.1	0.07	0.08
ENSGALG00000030315	ENSGALG00000030315	-	AADN04011381.1	4039	7917	0	0	0	0	0.1	0.08	0	0.53	0.06	0.04	0	0	0.36	0	0.05	0	0	0	0.24	0	0	0.52	0	0	0.21	0.11	0	0.07	0	0.06
ENSGALG00000038168	ENSGALG00000038168	-	AADN04011393.1	5824	8011	0	0	0	0	0	0	0	0	0	0	0	0	0	0	0	0	0	0	0	0	0	0	0	0	0	0	0	0	0	0
ENSGALG00000044127	ENSGALG00000044127	-	AADN04011409.1	3216	4111	0	0	0	0	0	0	0	0	0	0	0	0	0	0	0	0	0	0	0	0	0	0	0	0	0	0	0	0	0	0
ENSGALG00000042535	ENSGALG00000042535	-	AADN04011413.1	3859	7896	0.04	0.17	0.13	0.05	0.06	0.35	0.06	0.74	0.11	0.08	0.34	0.36	0.31	0.24	0.28	0.09	0.2	0.07	0.23	0.07	0.11	0.78	0.18	0.25	0.13	0.05	0.07	0.2	0.05	0.19
ENSGALG00000032208	ENSGALG00000032208	-	AADN04011414.1	692	7894	0.35	0.28	0.41	0.21	0.21	0.23	0.22	0.44	0.17	0.07	0	0	0.66	0.37	0.3	0.06	0.21	0.1	0.4	0.16	0.18	0.33	0.28	0.23	0.15	0.11	0.22	0.13	0.09	0.23
ENSGALG00000044497	ENSGALG00000044497	-	AADN04011414.1	692	7894	11.07	10.63	11.28	10.06	12.83	10.87	10.54	11.63	11.77	12.37	7.12	19.48	12.83	13.54	10.91	13.23	9.4	11.76	8.94	11.2	12.7	11.1	10.84	12.51	13.85	12.85	13.15	11.32	10.54	14.65
ENSGALG00000039039	ENSGALG00000039039	-	AADN04011429.1	1396	4192	0	0	0	0	0	0	0	0	0	0	0	0	0	0	0	0	0	0	0	0	0	0	0	0	0	0	0	0	0	0
ENSGALG00000039067	ENSGALG00000039067	-	AADN04011429.1	5018	7962	0	0	0	0	0	0	0	0.25	0	0	0	0	0	0	0	0	0	0	0	0	0	0	0.07	0	0	0	0	0	0	0
ENSGALG00000041517	ENSGALG00000041517	-	AADN04011432.1	5336	7939	0	0	0	0	0	0	0	0	0	0	0	0	0	0	0	0	0	0	0	0	0.54	0	0	0	0	0	0	0	0	0.04
ENSGALG00000036230	ENSGALG00000036230	-	AADN04011448.1	20	2092	0	0	0	0	0	0	0	0	0	0	0	0	0	0	0	0	0	0	0	0	0	0	0	0	0	0	0	0	0	0
ENSGALG00000035559	ENSGALG00000035559	MAPK8IP2	AADN04011452.1	3142	7681	7.28	5.18	3.8	2.9	4.27	7.9	7.21	7.32	2.22	2.05	17.1	13.22	17.3	4.26	6.33	2.91	3.75	2.46	6.11	2.16	1.98	11.18	5.82	2.92	2.56	3.49	2.21	1.75	3.46	2.33
ENSGALG00000046013	ENSGALG00000046013	-	AADN04011461.1	536	2188	0	0	0	0	0	0	0	0	0	0	0	0	0	0	0	0	0	0	0	0	0	0	0	0	0	0	0	0	0	0
ENSGALG00000041489	ENSGALG00000041489	-	AADN04011475.1	2261	4274	0	0	0	0	0	0	0	0	0	0	0	0	0	0	0	0	0	0	0	0	0	0	0	0	0	0	0	0	0	0
ENSGALG00000040462	ENSGALG00000040462	-	AADN04011484.1	1012	7713	0.47	0.05	0.41	0.28	0.55	0.21	0.13	0.22	0.2	0.42	0	0	0.35	0	0.12	0.02	0.19	0.03	0.27	0.03	0.04	0.58	0.21	0.08	0.5	0.22	0.03	0.79	0.24	0.04
ENSGALG00000042902	ENSGALG00000042902	-	AADN04011509.1	5104	7448	0	0	0	0	0	0	0	0	0	0	0	0	0	0	0	0	0	0	0	0.4	0	0	0	0	0	0	0	0	0	0
ENSGALG00000033801	ENSGALG00000033801	-	AADN04011521.1	3324	6778	0	0	0.05	0	0	0	0	0.03	0	0	0	0	0.03	0.06	0	0	0	0	0	0	0	0	0	0	0	0	0	0	0	0
ENSGALG00000036037	ENSGALG00000036037	-	AADN04011524.1	72	1375	0	0	0	0	0	0	0	0	0	0	0	0	0	0	0	0	0	0	0	0	0	0	0	0	0	0	0	0	0	0
ENSGALG00000038035	ENSGALG00000038035	-	AADN04011531.1	4862	7709	0	0	0	0	0	0	0	0	0	0	0	0	0	0	0	0	0	0	0	0	0	0	0	0	0	0	0	0	0	0
ENSGALG00000046211	ENSGALG00000046211	-	AADN04011533.1	66	3226	0	0	0	0	0	0	0	0	0	0	0	0	0	0	0	0	0	0	0	0	0	0	0	0	0	0	0	0	0	0
ENSGALG00000046658	ENSGALG00000046658	-	AADN04011533.1	4154	5889	0	0	0	0	0	0	0	0	0	0	0	0	0	0	0	0	0	0	0	0	0	0	0	0	0	0	0	0	0	0
ENSGALG00000027446	ENSGALG00000027446	-	AADN04011533.1	5891	7828	0	0	0	0	0	0	0	0	0	0	0	0	0	0	0	0	0	0	0	0	0	0	0	0	0	0	0	0	0	0
ENSGALG00000035548	ENSGALG00000035548	-	AADN04011534.1	2187	4923	0	0	0	0	0	0	0	0	0	0	0	0	0	0	0	0	0	0	0	0	0	0	0	0	0	0	0	0	0	0
ENSGALG00000037108	ENSGALG00000037108	-	AADN04011544.1	3777	7759	0.27	0.14	0.04	0	0.13	0.05	0.04	0.29	0	0.07	0	0	0.22	0.14	0.09	0.07	0.1	0.13	0.15	0.09	0.16	0.06	0.04	0.39	0.26	0.17	0.03	0.04	0	0.11
ENSGALG00000033846	ENSGALG00000033846	-	AADN04011551.1	6069	7809	0.45	0	0.07	0	0.16	0.08	0	0	0	0	0	1.26	0	0.08	0	0	0.11	0.08	0	0	0	0	0	0	0	0	0	0	0	0
ENSGALG00000034667	ENSGALG00000034667	-	AADN04011551.1	6069	7809	0	0	0	0	0	0	0	0.17	0	0	0	0	0.16	0	0	0	0.01	0	0	0	0	0	0	0	0	0	0	0	0.24	0
ENSGALG00000044888	ENSGALG00000044888	-	AADN04011572.1	5422	7416	0	0	0	0	0	0	0	0	0	0	0	0	0	0	0	0	0	0	0	0	0	0	0	0	0	0	0	0	0	0
ENSGALG00000040892	ENSGALG00000040892	-	AADN04011574.1	1870	7800	0	0	0.01	0.01	0.04	0	0.01	0.05	0	0	0	0	0.03	0.01	0.02	0.07	0.02	0.01	0	0	0.01	0	0.02	0.01	0.02	0.08	0	0.11	0.02	0
ENSGALG00000029434	ENSGALG00000029434	-	AADN04011580.1	1938	7776	0	0	0	0	0	0	0	0	0	0	0	0	0	0	0	0	0	0	0	0	0	0	0	0	0	0	0	0	0	0
ENSGALG00000038889	ENSGALG00000038889	-	AADN04011595.1	2029	5127	2.49	3.89	3.03	2.89	2.45	3.36	1.7	1.59	2.11	1.27	0	0	4.47	2.52	3.04	1.52	1.8	2.22	2.59	1.24	1.2	4.75	2.49	2.58	2.74	1.87	2.58	2.49	2.08	4.86
ENSGALG00000032450	ENSGALG00000032450	-	AADN04011602.1	20	2319	0.12	0.06	0	0	0	0.09	0	0.04	0	0	0	0	0.04	0.04	0	0	0	0.02	0.03	0	0.02	0.12	0	0.04	0	0	0	0.04	0	0
ENSGALG00000038714	ENSGALG00000038714	NDUFB7	AADN04011608.1	793	4566	67.27	95.52	77.14	44	67.18	101.01	72.86	41.32	52.37	60.68	127.17	125.45	40.45	61.34	69.37	144.8	48.77	70.62	69.01	61.24	59.58	55.94	78.46	84.24	40.29	79.19	74.99	44.66	72.93	67.27
ENSGALG00000034980	ENSGALG00000034980	-	AADN04011608.1	5282	6776	0	0	0.05	0	0	0.07	0.27	0.73	0.42	0.03	0	1.04	1.75	0	0.09	0.05	0.39	0.03	1.34	0	0	0.54	0.05	0	0.04	0	0.04	0.19	0.05	0
ENSGALG00000043924	ENSGALG00000043924	-	AADN04011609.1	662	3709	0	0	0	0	0	0	0	0	0	0	0	0	0	0	0	0	0	0	0	0	0	0	0	0	0	0	0	0	0	0
ENSGALG00000039112	ENSGALG00000039112	-	AADN04011611.1	2105	3290	0	0	0	0	0	0	0	0	0	0	0	0	0	0	0	0	0	0	0	0	0	0	0	0	0	0	0	0	0	0
ENSGALG00000032258	ENSGALG00000032258	-	AADN04011612.1	3684	7293	0.07	0	0.1	0	0.14	0.07	0.15	0.07	0	0.04	0	0	0.53	0.07	0	0	0.1	0	0.28	0.14	0.16	1.31	0	0	0.1	0.1	0.04	0.14	0.05	0.14
ENSGALG00000039282	ENSGALG00000039282	-	AADN04011612.1	3684	7293	0	0.05	0.04	0.02	0.02	0	0.04	0.29	0	0	0	0	0.21	0	0	0.06	0.05	0.06	0.14	0	0	0.46	0.09	0	0.1	0	0	0	0.05	0.06
ENSGALG00000044717	ENSGALG00000044717	-	AADN04011644.1	4561	6690	0	0	0	0	0	0	0.16	0	0	0	0	0	0	0.13	0	0	0	0	0.11	0	0.04	0.18	0.05	0.06	0	0.05	0	0	0	0
ENSGALG00000032509	ENSGALG00000032509	-	AADN04011646.1	4667	7752	0	0	0	0	0	0	0	0	0	0	0	0	0	0	0	0	0	0	0	0	0	0	0	0	0	0	0	0	0	0
ENSGALG00000034384	ENSGALG00000034384	-	AADN04011650.1	792	6731	0.47	0.45	0.55	0.47	0.63	0.84	0.84	1.14	0.33	0.44	3.8	4.28	1.44	0.39	0.44	0.45	0.77	0.53	0.83	0.47	0.32	1.43	0.87	0.84	0.73	0.6	0.44	0.54	0.49	0.41
ENSGALG00000045996	ENSGALG00000045996	-	AADN04011655.1	1734	2083	0	0	0	0	0	0	0	0	0	0	0	0	0	0	0	0	0	0	0	0	0	0	0	0	0	0	0	0	0	0
ENSGALG00000030574	ENSGALG00000030574	-	AADN04011655.1	4690	5791	0	0	0	0	0	0	0	0	0	0	0	0	0	0	0	0	0	0	0	0	0	0	0	0	0	0	0	0	0	0
ENSGALG00000045465	ENSGALG00000045465	-	AADN04011664.1	5297	6674	0	0	0	0	0	0	0	0	0	0	0	0	0	0	0	0	0	0	0	0	0	0	0	0	0	0	0	0	0	0
ENSGALG00000035527	ENSGALG00000035527	-	AADN04011666.1	104	5509	0	0	0	0	0	0	0	0	0	0	0	0	0	0	0	0	0	0	0	0	0	0	0	0	0	0	0	0	0	0
ENSGALG00000034879	ENSGALG00000034879	-	AADN04011678.1	3244	3652	0	0	0	0	0	0	0	0	0	0	0	0	0	0	0	0	0	0	0	0	0	0	0	0	0	0	0	0	0	0
ENSGALG00000036766	ENSGALG00000036766	-	AADN04011679.1	22	7719	0.48	0.25	0.09	0.26	0.3	0.4	0.41	0.45	0.23	0.12	1.67	2.67	1.01	0.16	0.08	0.36	0.12	0.45	0.75	0.04	0.23	2.14	1.02	0.55	0.69	0.88	0.93	0.53	0.63	0.59
ENSGALG00000037093	ENSGALG00000037093	-	AADN04011698.1	928	2298	3.6	4.32	5.6	2.8	4.42	0.81	0.36	1.1	2.11	2.73	0	0	0.21	2.38	3.65	1.96	3.27	2.16	0.28	1.36	1.93	1.98	2.36	5.39	2.93	3.13	6.62	2.01	2.19	5.26
ENSGALG00000036865	ENSGALG00000036865	-	AADN04011706.1	4084	5567	0	0	0	0	0	0	0	0	0	0	0	0	0	0	0	0	0	0	0	0	0	0	0	0	0	0	0	0	0	0
ENSGALG00000038306	ENSGALG00000038306	-	AADN04011711.1	325	3027	0	0	0	0	0	0	0	0	0	0	0	0	0	0	0	0	0	0	0	0	0	0	0	0	0	0	0	0	0	0
ENSGALG00000040305	ENSGALG00000040305	-	AADN04011721.1	3660	4885	0	0	0	0	0	0	0	0	0	0	0	0	0	0	0	0	0	0	0	0	0	0	0	0	0	0	0	0	0	0
ENSGALG00000039886	ENSGALG00000039886	-	AADN04011734.1	1964	7794	0	0	0	0	0	0	0	0	0	0	0	0	0	0	0	0	0	0	0	0	0	0	0	0	0	0	0	0	0	0
ENSGALG00000043472	ENSGALG00000043472	-	AADN04011741.1	2036	7726	0	0	0	0	0	0	0	0	0	0	0	0	0	0	0	0	0	0	0	0	0	0	0	0	0	0	0	0	0	0
ENSGALG00000043134	ENSGALG00000043134	-	AADN04011746.1	3349	3649	0	0	0	0	0	0	0	0	0	0	0	0	0	0	0	0	0	0	0	0	0	0	0	0	0	0	0	0	0	0
ENSGALG00000031935	ENSGALG00000031935	-	AADN04011746.1	3772	3931	0	0	0	0	0	0	0	0	0	0	0	0	0	0	0	0	0	0	0	0	0	0	0	0	0	0	0	0	0	0
ENSGALG00000046483	ENSGALG00000046483	-	AADN04011746.1	4255	4702	0	0	0	0	0	0	0	0	0	0	0	0	0	0	0	0	0	0	0	0	0	0	0	0	0	0	0	0	0	0
ENSGALG00000035953	ENSGALG00000035953	-	AADN04011795.1	2734	5278	0	0	0	0	0	0	0	0	0	0	0	0	0	0	0	0	0	0	0	0	0	0	0	0	0	0	0	0	0	0
ENSGALG00000044568	ENSGALG00000044568	-	AADN04011796.1	904	3638	0	0	0	0	0	0	0	0	0	0	0	0	0	0.08	0	0	0	0	0	0	0	0	0	0	0	0	0	0	0	0
ENSGALG00000039050	ENSGALG00000039050	-	AADN04011799.1	3801	5479	0	0	0	0	0	0	0	0	0	0	0	0	0	0	0	0	0.13	0	0	0	0	0	0	0	0	0	0	0	0	0
ENSGALG00000045941	ENSGALG00000045941	-	AADN04011807.1	1573	3119	0	0	0.06	0.05	0.2	0.3	0.06	0.45	0.12	0	0	0	0.14	0.14	0	0	0.33	0.04	0.12	0	0.04	0.1	0.06	0.12	0.15	0.05	0.08	0.21	0.1	0.17
ENSGALG00000040485	ENSGALG00000040485	-	AADN04011814.1	4824	6520	0	0	0	0	0.15	0	0	0.22	0	0.11	0	0	0.21	0.21	0	0	0	0	0.17	0	0	0	0	0	0.15	0	0	0	0	0
ENSGALG00000039399	ENSGALG00000039399	-	AADN04011826.1	2212	5935	0	0	0	0	0	0	0	0	0	0	0	0	0	0	0	0	0	0	0	0	0	0	0	0	0	0	0	0	0	0
ENSGALG00000036930	ENSGALG00000036930	-	AADN04011837.1	1034	1889	0	0	0	0	0	0	0	0	0	0	0	0	0	0	0	0	0	0	0	0	0	0	0	0	0	0	0	0	0	0
ENSGALG00000039530	ENSGALG00000039530	-	AADN04011840.1	691	7604	0	0	0	0	0	0	0	0	0	0	0	0	0	0	0	0	0	0	0	0	0	0	0	0	0	0	0	0	0	0
ENSGALG00000041600	ENSGALG00000041600	-	AADN04011841.1	3389	5750	0.46	0.06	0.2	0.13	0.16	0	0.23	0.04	0.06	0.06	0	0	0.04	0.12	0.16	0.03	0.15	0.15	0.03	0.23	0.21	0.11	0.25	0.16	0.08	0.17	0.3	0.27	0.14	0.18
ENSGALG00000032630	ENSGALG00000032630	-	AADN04011844.1	20	3308	0	0	0	0	0	0	0	0	0	0	0	0	0	0	0	0	0	0	0	0	0	0	0	0	0	0	0	0	0	0
ENSGALG00000030509	ENSGALG00000030509	-	AADN04011846.1	3172	7560	0	0	0	0	0	0	0	0	0	0	0	0	0	0	0	0	0	0	0	0	0	0	0	0	0	0	0	0	0	0
ENSGALG00000041526	ENSGALG00000041526	-	AADN04011848.1	98	3803	0	0	0	0	0	0	0	0	0	0	0	0	0	0	0	0	0	0	0	0	0	0	0	0	0	0	0.03	0	0	0
ENSGALG00000031403	ENSGALG00000031403	-	AADN04011851.1	748	7606	1	0.7	0.71	0.66	1.07	1.4	1	1.35	0.92	0.91	0	1.5	0.96	1.15	1.17	1.46	1.15	0.68	1.07	0.68	0.79	1.42	1.39	1.21	1.23	0.95	0.99	1.04	0.86	1.03
ENSGALG00000044879	ENSGALG00000044879	-	AADN04011856.1	2115	2283	0	0	0	0	0	0	0	0	0	0	0	0	0	0	0	0	0	0	0	0	0	0	0	0	0	0	0	0	0	0
ENSGALG00000030572	ENSGALG00000030572	-	AADN04011862.1	4041	7602	0.77	0.84	0.7	0.68	0.66	1.29	1.03	1.89	0.91	0.53	3.15	9.49	3.41	1.05	0.76	1.14	0.83	0.64	1.24	0.55	0.45	0.91	0.61	0.75	0.41	0.58	0.4	0.7	0.76	0.61
ENSGALG00000034142	ENSGALG00000034142	-	AADN04011867.1	328	2910	0.13	1.18	2.3	0	0	0	0	1.87	0.11	0	0	0	0	0.38	0.09	0.52	0.1	0.07	0	0	0	0	0.1	0	0.09	0	0	4.79	0.83	0
ENSGALG00000034706	ENSGALG00000034706	-	AADN04011880.1	129	4537	0	0	0	0	0	0	0	0	0	0	0	0	0	0	0	0	0	0	0	0	0	0	0	0.05	0	0	0	0	0	0
ENSGALG00000042933	ENSGALG00000042933	-	AADN04011884.1	277	3713	0	0	0	0	0	0	0	0	0	0	0	0	0	0	0	0	0	0	0	0	0	0	0	0	0	0	0	0	0	0
ENSGALG00000043266	ENSGALG00000043266	-	AADN04011886.1	262	6381	0	0	0	0	0	0	0	0	0	0	0	0	0	0	0	0	0	0	0	0	0	0	0	0	0	0	0	0	0	0
ENSGALG00000036479	ENSGALG00000036479	-	AADN04011894.1	5087	5675	0	0	0	0	0	0	0	0	0	0	0	0	0	0	0	0	0	0	0	0	0	0	0	0	0	0	0	0	0	0
ENSGALG00000041781	ENSGALG00000041781	-	AADN04011895.1	59	7591	0	0	0	0	0	0	0	0	0	0	0	0	0	0	0	0	0	0	0	0	0	0	0	0	0	0	0	0	0	0
ENSGALG00000035999	ENSGALG00000035999	-	AADN04011918.1	20	6664	0.06	0.05	0	0.06	0.06	0.06	0.05	0.16	0	0.05	0	0	0.18	0.03	0.13	0.03	0.05	0.02	0.22	0.08	0.02	0.04	0.03	0.03	0.07	0.05	0.15	0.22	0.04	0
ENSGALG00000043843	ENSGALG00000043843	-	AADN04011918.1	20	6664	5.66	11.79	11.49	10.51	5.96	5.03	7.24	8.03	2.4	3.1	0	0	9.4	4.78	9.3	4.68	6.53	7.36	6.97	5.73	10.27	16.19	10.21	5.69	4.01	7.79	6.15	4.39	11.78	5.23
ENSGALG00000032201	ENSGALG00000032201	-	AADN04011926.1	1411	4293	0	0.1	0.05	0.04	0.04	0.13	0.1	0.84	0.05	0	1.91	0	0.67	0.12	0.04	0	0.28	0.03	0.35	0	0.04	0.26	0.05	0	0.09	0	0	0	0.04	0.05
ENSGALG00000045360	ENSGALG00000045360	-	AADN04011933.1	2657	7618	0	0	0	0	0	0	0	0	0	0	0	0	0	0	0	0	0	0	0	0	0	0	0	0	0	0	0	0	0	0
ENSGALG00000032460	ENSGALG00000032460	-	AADN04011941.1	3388	5069	0.08	0	0	0	0	0	0	0.08	0	0	0	0	0	0	0	0	0	0	0	0	0	0	0	0	0	0	0	0	0	0
ENSGALG00000033852	ENSGALG00000033852	-	AADN04011948.1	1727	3091	0	0	0	0	0	0	0	0	0	0	0	0	0	0	0	0	0	0	0	0	0	0	0	0	0	0	0	0	0	0
ENSGALG00000040268	ENSGALG00000040268	-	AADN04011948.1	4125	4963	0	0	0	0	0	0	0	0	0	0	0	0	0	0	0	0	0	0	0	0	0	0	0	0	0	0	0	0	0	0
ENSGALG00000042847	ENSGALG00000042847	-	AADN04011948.1	5189	7313	0	0	0	0	0	0	0	0	0	0	0	0	0	0	0	0	0	0	0	0	0	0	0	0	0	0	0	0	0	0
ENSGALG00000045164	ENSGALG00000045164	-	AADN04011958.1	578	1456	0	0	0	0	0	0	0	0	0	0	0	0	0	0	0	0	0	0	0	0	0	0	0	0	0	0	0	0	0	0
ENSGALG00000041147	ENSGALG00000041147	-	AADN04011962.1	3978	7523	0	0	0	0	0	0	0	0	0	0	0	0	0	0	0	0	0	0	0	0	0	0	0	0	0	0	0	0	0	0
ENSGALG00000035544	ENSGALG00000035544	LBX1	AADN04011967.1	5735	6728	0	0	0	0	0	0	0	0	0	0	0	0	0	0	0	0	0	0	0	0	0	0	0	0	0	0	0	0	0	0
ENSGALG00000040860	ENSGALG00000040860	-	AADN04011968.1	1808	2132	0	0	0	0	0	0	0	0	0	0	0	0	0	0	0	0	0	0	0	0	0	0	0	0	0	0	0	0	0	0
ENSGALG00000031061	ENSGALG00000031061	-	AADN04011968.1	3986	7215	0	0	0	0	0	0	0	0	0	0	0	0	0	0	0	0	0	0	0	0	0	0	0	0	0	0	0	0	0	0
ENSGALG00000031755	ENSGALG00000031755	-	AADN04011969.1	1475	7025	0.96	0.62	0.83	0.68	0.76	1.57	1.36	2.04	0.88	0.61	15.04	12.67	2.57	1.11	0.72	1.14	1.45	0.89	2.64	0.8	0.72	2.22	1.24	0.92	0.83	0.75	0.68	0.79	0.76	0.75
ENSGALG00000041777	ENSGALG00000041777	-	AADN04011972.1	1027	7457	37.48	23.65	27.3	26.16	31.14	47.14	50.17	61.69	26.79	25.17	151.43	208.97	85.92	31.57	29.59	28.74	33.29	29.55	55.46	25.11	26.81	80.48	31.04	24.39	29.2	26.25	19.47	31.8	28	29.59
ENSGALG00000041506	ENSGALG00000041506	-	AADN04011976.1	3331	7406	0	0	0	0	0	0	0.17	0	0	0	0	0	0	0	0	0	0	0	0	0	0	0	0	0	0	0	0	0.06	0	0
ENSGALG00000037755	ENSGALG00000037755	-	AADN04011978.1	85	6247	0	0	0	0	0	0	0	0	0	0	0	0	0	0	0	0	0	0	0	0	0	0	0	0	0	0	0	0	0	0
ENSGALG00000046571	ENSGALG00000046571	-	AADN04011985.1	6051	7244	0	0	0	0	0	0	0	0	0	0	0	0	0	0	0	0	0	0	0	0	0	0	0	0	0	0	0	0	0	0
ENSGALG00000043402	ENSGALG00000043402	-	AADN04011988.1	5461	6591	0	0	0	0	0	0	0	0	0	0	0	0	0	0	0	0	0	0	0	0	0	0	0	0	0	0	0	0	0	0
ENSGALG00000039345	ENSGALG00000039345	-	AADN04011997.1	1926	7524	1.28	0	0	0.33	0.62	1.87	0	2.22	4.06	1.83	10.28	6.11	8.78	3.6	1.41	0.49	1.23	0.13	2.24	1.95	0.25	2.74	0	0	0.76	3.46	1.17	1.74	1.61	0.23
ENSGALG00000042663	ENSGALG00000042663	-	AADN04011997.1	1926	7524	0.28	0.3	0.16	0.4	0.37	0.51	0.63	1.56	0.36	0.26	1.12	4.17	1.68	0.23	0.2	0.16	1	0.21	2.35	0.11	0.12	2.03	0.63	0.15	0.5	0.51	0.15	0.51	0.52	0.39
ENSGALG00000031426	ENSGALG00000031426	TMBIM6	AADN04011998.1	946	4962	29.43	32.79	30.26	33.83	32.32	45.66	50.93	38.57	25.78	32.92	65.03	79.25	48.07	30.28	33.68	43.83	47.8	35.6	41.79	33.42	33.95	51.83	49.51	39.17	32.89	47.31	43.83	27.48	52.27	38.96
ENSGALG00000038724	ENSGALG00000038724	-	AADN04011998.1	5671	6695	2.43	1.58	0.53	0.84	1.42	4.09	3.97	4.08	1.03	1.44	12.67	37.01	2.22	2.66	0.85	1.68	2.04	1.13	5.97	0.55	0.61	4.33	3.87	0.52	0.87	1.52	1.81	1.62	1.93	0.8
ENSGALG00000040302	ENSGALG00000040302	-	AADN04012003.1	5007	7505	0	0	0	0	0	0.18	0	0	0	0.05	0	0	0.08	0	0	0	0	0	0.14	0	0	0	0	0	0	0	0	0	0	0
ENSGALG00000043895	ENSGALG00000043895	-	AADN04012007.1	3174	4236	0	0	0	0	0	0	0	0	0	0	0	0	0	0	0	0	0	0	0	0	0	0	0	0	0	0	0	0	0	0
ENSGALG00000033388	ENSGALG00000033388	-	AADN04012009.1	2426	6905	0	0	0	0	0	0	0	0	0	0	0	0	0	0	0	0	0	0	0	0	0	0	0	0	0	0	0	0	0	0
ENSGALG00000045673	ENSGALG00000045673	-	AADN04012009.1	2426	6905	0	0	0	0	0	0	0	0	0	0	0	0	0	0	0	0	0	0	0	0	0	0	0	0	0	0	0	0	0	0
ENSGALG00000032908	ENSGALG00000032908	-	AADN04012010.1	803	4561	0	0	0	0	0	0	0	0	0	0	0	0	0	0	0	0	0	0	0	0	0	0	0	0	0	0	0	0	0	0
ENSGALG00000037704	ENSGALG00000037704	-	AADN04012016.1	20	5704	14.44	8.57	10.19	12.2	12.41	20.34	16.12	15.06	8.47	9.81	22.3	41.45	17.2	8.55	9.32	8.63	12.76	10.27	21.48	8.48	8.55	30.02	13.83	10.22	9.75	12.77	8.79	9.44	13.46	9.54
ENSGALG00000032547	ENSGALG00000032547	-	AADN04012017.1	2998	4589	0	0	0	0	0	0	0	0	0	0	0	0	0	0	0	0	0	0	0	0	0	0	0	0	0	0	0	0	0	0
ENSGALG00000041815	ENSGALG00000041815	-	AADN04012021.1	700	1475	0	0	0	0	0	0	0	0	0	0	0	0	0	0	0	0	0	0	0	0	0	0	0	0	0	0	0	0	0	0
ENSGALG00000040012	ENSGALG00000040012	-	AADN04012024.1	95	6437	0.03	0	0	0	0.04	0	0	0	0.05	0	0	0	0	0	0	0	0	0	0.02	0	0	0.04	0.05	0	0	0	0.02	0	0	0
ENSGALG00000046506	ENSGALG00000046506	-	AADN04012024.1	95	6437	0.96	1.05	0.08	0.27	1.28	1.02	0.82	1.02	0.33	0.84	0	0	1.05	0.29	0.34	0.4	0.89	0.96	1.34	0.33	0.29	1.51	0.32	0.42	0.62	0.58	0.46	0.1	0.85	1.07
ENSGALG00000044395	ENSGALG00000044395	-	AADN04012036.1	5694	7448	0	0	0	0	0	0	0	0	0	0	0	0	0	0	0	0	0	0	0	0	0	0	0	0	0	0	0	0	0	0
ENSGALG00000043538	ENSGALG00000043538	-	AADN04012042.1	4947	7362	0	0	0	0	0	0	0	0	0	0	0	0	0	0	0	0	0	0	0	0	0	0	0	0	0	0	0	0	0	0
ENSGALG00000046260	ENSGALG00000046260	-	AADN04012047.1	1793	3024	0	0	0	0	0	0	0	0	0	0	0	0	0	0	0	0	0	0	0	0	0	0	0	0	0	0	0	0	0	0
ENSGALG00000045197	ENSGALG00000045197	-	AADN04012052.1	2218	5240	0	0	0	0	0	0	0	0	0	0	0	0	0	0	0	0	0	0.04	0	0	0	0	0	0	0	0	0	0	0	0
ENSGALG00000033874	ENSGALG00000033874	-	AADN04012062.1	217	7439	0	0	0	0	0	0	0	0	0	0	0	0	0	0	0	0	0	0	0	0	0	0	0	0	0	0	0	0	0	0
ENSGALG00000038792	ENSGALG00000038792	-	AADN04012063.1	3115	5580	0	0	0	0	0	0	0	0	0	0	0	0	0	0	0	0	0	0	0	0	0	0	0	0	0	0	0	0	0	0
ENSGALG00000030507	ENSGALG00000030507	-	AADN04012064.1	525	2104	0	0	0	0	0	0	0	0	0	0	0	0	0	0	0	0	0	0	0	0	0	0	0	0	0	0	0	0	0	0
ENSGALG00000032256	ENSGALG00000032256	-	AADN04012065.1	5626	7482	0	0	0	0	0	0	0	0	0	0	0	0	0	0	0	0	0	0	0	0	0	0	0	0	0	0	0	0	0	0
ENSGALG00000034324	ENSGALG00000034324	-	AADN04012068.1	54	2502	0	0	0	0	0	0	0	0	0	0	0	0	0	0	0	0	0	0	0	0	0	0	0	0	0	0	0	0	0	0
ENSGALG00000036801	ENSGALG00000036801	-	AADN04012069.1	2665	4094	0	0	0	0	0	0	0	0	0	0	0	0	0	0	0	0	0	0	0	0	0	0	0	0	0	0	0	0	0	0
ENSGALG00000032940	ENSGALG00000032940	-	AADN04012076.1	3432	7475	0.61	0.68	0.6	0.12	0.67	1.57	0.3	0	0.81	0.71	27.16	18.77	0	0.35	0.37	1.95	1.82	1.02	0	0.53	0.68	1.61	0.43	0.3	0.43	1.24	0.36	0	0.64	0.62
ENSGALG00000036137	ENSGALG00000036137	-	AADN04012077.1	1747	7474	0.03	0	0	0	0	0	0	0	0	0	0	0	0	0	0	0	0	0	0	0	0	0	0	0	0	0	0	0	0	0
ENSGALG00000030601	ENSGALG00000030601	NKX3-1	AADN04012083.1	1682	6581	0	0	0	0	0	0	0	0	0	0	0	0	0	0	0	0	0	0	0	0	0	0	0	0	0	0	0	0	0	0
ENSGALG00000036559	ENSGALG00000036559	-	AADN04012086.1	862	5222	4.15	3.11	2.5	2.7	3.07	7.31	8.04	6.29	3.38	3.06	77.11	52.47	8.54	3.69	2.96	4.64	5.32	4.72	10.62	2.89	2.27	12.73	5.11	3.25	3.13	3.66	2.97	2.43	3.38	2.23
ENSGALG00000029850	ENSGALG00000029850	OTUD5	AADN04012088.1	225	7464	15.54	15.62	15.16	16	17.18	24.38	21.12	20.86	14.26	14.94	128.86	62.75	23.7	17.09	16.13	24.52	17.76	17.91	20.98	16.36	16.99	25.61	19.8	18.39	16.31	20.53	19.46	15.82	21.27	19.53
ENSGALG00000031705	ENSGALG00000031705	-	AADN04012095.1	30	7355	0.41	0.32	0.12	0.09	0.06	0.23	0.17	0.23	0.09	0.04	0	0	0.16	0.08	0.09	0.02	0.08	0.06	0.34	0.02	0.12	0.38	0.11	0.22	0.04	0.1	0.03	0.08	0.1	0.02
ENSGALG00000037488	ENSGALG00000037488	-	AADN04012095.1	30	7355	0	0	0.06	0	0	0	0	0	0	0	0	0	0	0	0	0	0	0	0.06	0	0.09	0	0	0	0	0	0	0	0.05	0
ENSGALG00000043504	ENSGALG00000043504	-	AADN04012095.1	30	7355	0	0	0	0	0	0	0	0	0	0	0	0	0	0	0	0	0	0	0	0	0	0	0	0	0	0	0	0	0	0
ENSGALG00000040403	ENSGALG00000040403	-	AADN04012098.1	2562	3153	0	0	0	0	0	0	0	0	0	0	0	0	0	0	0	0	0	0	0	0	0	0	0	0	0	0	0	0	0	0
ENSGALG00000034723	ENSGALG00000034723	-	AADN04012116.1	573	5479	0	0	0	0	0	0	0	0	0	0	0	0	0	0	0	0	0	0	0	0	0	0	0	0	0	0	0	0	0	0
ENSGALG00000044967	ENSGALG00000044967	-	AADN04012116.1	573	5479	0	0	0	0	0	0	0	0	0	0	0	0	0	0	0	0	0	0	0	0	0	0	0	0	0	0	0	0	0	0
ENSGALG00000040835	ENSGALG00000040835	-	AADN04012119.1	1129	7446	0	0	0	0	0	0	0	0	0	0	0	0	0	0	0	0	0	0	0	0	0	0	0	0	0	0	0	0	0	0
ENSGALG00000044393	ENSGALG00000044393	-	AADN04012122.1	2773	4858	0	0	0	0	0	0	0	0	0	0	0	0	0	0	0	0	0	0	0	0	0	0	0	0	0	0	0	0	0	0
ENSGALG00000045750	ENSGALG00000045750	-	AADN04012126.1	3481	4829	0	0	0	0	0	0	0	0	0	0	0	0	0	0	0	0	0	0	0	0	0	0	0	0	0	0	0	0	0	0
ENSGALG00000033222	ENSGALG00000033222	-	AADN04012133.1	3251	7435	0	0	0	0	0	0	0.05	0	0	0	0	0	0	0	0	0	0	0	0	0	0	0	0	0	0	0	0	0	0	0
ENSGALG00000034833	ENSGALG00000034833	-	AADN04012137.1	33	1774	0	0	0	0	0	0	0	0	0	0	0	0	0	0	0	0	0	0	0	0	0	0	0	0	0	0	0	0	0	0
ENSGALG00000036173	ENSGALG00000036173	-	AADN04012142.1	1703	4547	0	0	0	0	0	0	0	0	0	0	0	0	0	0	0	0	0	0	0	0	0	0	0	0	0	0	0	0	0	0
ENSGALG00000045539	ENSGALG00000045539	-	AADN04012160.1	95	1669	0.82	0.85	0.16	0.51	0.64	0.58	0.16	1.06	0.15	0.5	0	1.51	1.54	0.37	0.38	0.38	1.13	0.4	0.97	0.25	0.38	1.3	0.53	0.79	0.65	0.68	0.33	0.64	0.47	0.29
ENSGALG00000038673	ENSGALG00000038673	-	AADN04012163.1	4201	6513	0	0	0	0	0	0	0	0	0	0	0	0	0	0	0	0	0	0	0	0	0	0	0	0	0	0	0	0	0	0
ENSGALG00000042868	ENSGALG00000042868	-	AADN04012166.1	553	6147	0.81	0	0.27	0.28	0.33	0.21	0.13	2.15	0.4	0.11	0	7.77	1.7	0.6	0.55	0	0.6	0	0.56	0.21	0.24	1.15	1.18	0.24	0	0.15	0	0	0.21	0.64
ENSGALG00000033395	ENSGALG00000033395	-	AADN04012168.1	1526	3186	0	0	0	0	0	0	0	0	0	0	0	0	0	0	0	0	0	0	0	0	0	0	0	0	0	0	0	0	0	0
ENSGALG00000039731	ENSGALG00000039731	-	AADN04012169.1	926	2877	0.05	0.42	0.14	0.15	0.08	0.34	0.14	0.17	0.46	0.24	5.04	0.89	0.53	0.22	0.11	0.13	0.25	0.12	0.35	0.18	0.1	0.38	0.22	0.65	0.38	0.32	0.29	0.43	0.39	0.34
ENSGALG00000044381	ENSGALG00000044381	-	AADN04012176.1	1924	5627	0	0	0	0	0	0	0	0	0	0	0	0	0	0	0	0	0	0	0	0	0	0	0	0	0	0	0	0	0	0
ENSGALG00000030278	ENSGALG00000030278	-	AADN04012179.1	1250	5493	0	0.07	0	0.1	0.13	0.25	0.32	0.15	0.12	0.03	0	1.53	0.09	0	0.03	0.04	0.11	0.13	0	0.09	0.06	0.2	0.08	0.08	0.13	0.07	0.19	0.18	0	0.29
ENSGALG00000033929	ENSGALG00000033929	-	AADN04012180.1	20	7050	0	0	0	0	0	0	0	0	0	0	0	0	0	0	0	0	0	0	0.31	0	0.11	0	0	0	0	0	0	0	0	0
ENSGALG00000039804	ENSGALG00000039804	-	AADN04012180.1	20	7050	0	0	0.26	0.08	0	0.12	0	0.49	0.1	0	0	0	0.93	0.08	0.05	0	0.09	0.02	0.16	0	0.09	0.28	0.13	0.1	0.11	0	0.07	0.49	0.03	0.06
ENSGALG00000044821	ENSGALG00000044821	-	AADN04012180.1	20	7050	0	0	0	0	0	0	0	0	0	0	0	0	0	0	0	0.03	0	0.02	0	0	0	0	0	0	0	0	0	0	0	0
ENSGALG00000030105	ENSGALG00000030105	-	AADN04012186.1	20	7403	2.49	2.03	2.15	1.89	2.78	4.35	3.76	5.88	1.95	2.15	55.94	39.18	8.12	2.32	2.46	2.14	3.87	2.36	7.51	1.82	2.12	7.89	2.17	2.26	2.33	2.27	2.25	1.94	1.93	2.11
ENSGALG00000038263	ENSGALG00000038263	-	AADN04012186.1	20	7403	0	0	0	0	0	0	0	0	0	0	0	0	0	0	0	0	0	0	0	0	0	0	0	0	0	0	0	0	0	0
ENSGALG00000030823	ENSGALG00000030823	-	AADN04012187.1	6190	6729	0	0	0	0	0	0	0	0	0	0	0	0	0	0	0	0	0	0	0	0	0	0	0	0	0	0	0	0	0	0
ENSGALG00000037814	ENSGALG00000037814	-	AADN04012206.1	20	3262	0.69	0.18	0.52	0.88	0.42	0.74	0.99	0.95	0.34	0.38	0	1.64	1.38	0.47	0.42	0.08	1.7	0.28	1.94	0.23	0.06	0.74	0.72	0.35	0.57	0.13	0.23	0.98	0.89	0.41
ENSGALG00000041711	ENSGALG00000041711	-	AADN04012206.1	20	3262	0.01	0	0.2	0	0.26	0	0.45	1.41	0.25	0.07	8.67	5.26	0.13	0	0.17	0.38	0	0.26	0	0	0.11	0	0	0	0.42	0	0.2	0	0	0
ENSGALG00000043024	ENSGALG00000043024	-	AADN04012206.1	3931	5408	0	0	0	0	0	0	0	0	0	0	0	0	0	0	0	0	0	0	0	0	0	0	0	0	0	0	0	0	0	0
ENSGALG00000040370	ENSGALG00000040370	-	AADN04012207.1	5327	6594	0	0	0	0	0	0	0	0	0	0	0	0	0	0	0	0	0	0	0	0	0	0	0	0	0	0	0	0	0	0
ENSGALG00000037788	ENSGALG00000037788	-	AADN04012209.1	38	3051	0.1	0.26	0.06	0.08	0.12	0.22	0	0.65	0.17	0.13	0	0	0.71	0.27	0.1	0.08	0.24	0.15	0.28	0.07	0.08	0.49	0.2	0.12	0.12	0.2	0.06	0.31	0.12	0.05
ENSGALG00000033835	ENSGALG00000033835	-	AADN04012212.1	63	4542	1.3	0.81	1.38	1.24	1.3	1.95	1.56	2.95	1.45	1.57	8.8	2.34	3.3	1.65	1.85	1.68	2.24	1.52	3.24	1.74	1.83	2.5	1.34	1.23	1.55	1.31	1.15	1.91	1.7	1.68
ENSGALG00000044052	ENSGALG00000044052	-	AADN04012212.1	4602	7382	4.44	3.69	3.61	4.88	4.01	8.97	7.39	11.44	5.74	4.32	55.98	47	16.45	5.29	6.12	5.84	9.05	5.01	19.44	5.51	5.95	11.53	5.71	4.09	5.33	5.25	4.09	5.42	5.5	3.83
ENSGALG00000037205	ENSGALG00000037205	-	AADN04012213.1	33	7381	0	0	0	0	0.33	0	0	0	0	0	0	0	0.36	0	0	0	0	0	0.14	0	0	0.73	0	0	0	0.29	0	0	0	0
ENSGALG00000046035	ENSGALG00000046035	-	AADN04012213.1	33	7381	2.1	1.73	2.02	2.34	2.21	5.93	5.07	7.23	1.94	2.2	36.34	17.77	9.1	2.39	3.01	2.16	4.71	2.48	7.5	2.38	2.27	9.53	4.23	2.22	3.22	3.48	1.78	3.25	2.66	2.13
ENSGALG00000029645	ENSGALG00000029645	-	AADN04012216.1	4047	4809	0	0	0	0	0	0	0	0	0	0	0	0	0	0	0	0	0	0	0	0	0	0	0	0	0	0	0	0	0	0
ENSGALG00000039998	ENSGALG00000039998	-	AADN04012217.1	34	2687	0.47	0.3	0.41	0.36	0.17	0.65	0.4	1.77	0.21	0.47	4.38	0	1.25	0.33	0.33	0.12	1.34	0.32	1.82	0.32	0.24	1.72	0.43	0.37	0.81	0.5	0.24	0.76	0.38	0.37
ENSGALG00000040563	ENSGALG00000040563	-	AADN04012217.1	34	2687	0	0	0	0	0.07	0.2	0	0.29	0	0	1.61	3.5	0	0	0	0	0.47	0	0.22	0	0	0.06	0	0	0	0	0	0	0.05	0
ENSGALG00000036081	ENSGALG00000036081	-	AADN04012217.1	5804	7417	6.39	5.52	5.43	2.83	4.12	6.89	8.93	21.43	6.76	6.26	176.64	87.58	26.67	8.75	5.71	8.06	6.82	7.21	18.02	3.78	5.68	20.52	6.64	4.75	5.44	4.13	3.95	5.71	4.92	4.64
ENSGALG00000029284	ENSGALG00000029284	-	AADN04012218.1	2181	7375	0.39	0.71	0.34	0.47	0.39	0.79	1.25	0.66	0.29	0.34	1.21	2.84	1.85	0.74	0.47	0.7	1.06	0.47	1.61	0.19	0.51	1.8	0.67	0.44	0.64	0.25	0.1	0.22	0.29	0
ENSGALG00000038726	ENSGALG00000038726	-	AADN04012218.1	2181	7375	0	0	0	0	0	0	0	0	0	0	6.61	0	0	0	0	0	0	0	0	0	0	0	0	0	0	0	0	0	0	0
ENSGALG00000040591	ENSGALG00000040591	-	AADN04012218.1	2181	7375	7.23	10.72	4.15	3.59	5.22	15.41	7.27	28.46	4.1	2.85	51.84	91.04	38.26	9.16	3.43	7.66	12.69	5.03	25.25	4.22	3.47	29.86	5.65	3.87	4.54	6.19	3.66	4.86	7.05	5.07
ENSGALG00000030329	ENSGALG00000030329	-	AADN04012230.1	20	1877	0.06	0.09	0.31	0	0	0	0	0.45	0	0	0.94	0	0.06	0	0	0	0	0	0	0	0	0	0	0	0	0	0	0.6	0.04	0
ENSGALG00000045211	ENSGALG00000045211	-	AADN04012236.1	41	7237	0	0	0	0	0	0	0	0	0	0	0	0	0	0	0	0	0	0	0	0	0	0	0	0	0	0	0	0	0	0
ENSGALG00000033655	ENSGALG00000033655	-	AADN04012241.1	169	3683	0.06	0	0	0	0	0	0	0	0	0.03	0	0	0.12	0	0	0	0	0.14	0	0	0	0	0	0.05	0	0	0	0	0	0
ENSGALG00000037107	ENSGALG00000037107	-	AADN04012241.1	4265	5435	0	0	0	0	0	0	0	0	0	0	0	0	0	0	0	0	0	0	0	0	0	0	0	0	0	0	0	0	0	0
ENSGALG00000032112	ENSGALG00000032112	-	AADN04012242.1	55	1237	0	0.24	0	0.21	0	0	0.13	0	0	0.17	0	0	0	0	0.32	0	0.23	0.08	0.12	0.31	0	0.22	0	0.26	0.11	0.23	0	0	0.67	0
ENSGALG00000040904	ENSGALG00000040904	-	AADN04012242.1	1935	6199	0.77	0.1	0.44	0.22	0.58	0.2	0.49	0.07	0	0.53	0	0	0.64	0.78	0.49	0.69	0.4	0.11	0.21	0.26	0.43	0.09	0.64	0.28	0.18	0.48	0.04	0.13	0.33	0.1
ENSGALG00000034856	ENSGALG00000034856	-	AADN04012244.1	3597	7429	2.28	2.59	2.12	1.64	1.52	2.82	2.11	4.63	2.17	1.45	15.15	11.11	5.05	2.49	2.46	1.88	2.96	1.81	3.12	1.5	1.57	3.49	2.34	2.05	1.83	1.87	1.87	2.33	1.74	1.9
ENSGALG00000043210	ENSGALG00000043210	-	AADN04012245.1	4096	4677	0	0	0	0	0	0	0	0	0	0	0	0	0	0	0	0	0	0	0	0	0	0	0	0	0	0	0	0	0	0
ENSGALG00000045177	ENSGALG00000045177	-	AADN04012245.1	5184	5352	0	0	0	0	0	0	0	0	0	0	0	0	0	0	0	0	0	0	0	0	0	0	0	0	0	0	0	0	0	0
ENSGALG00000035155	ENSGALG00000035155	-	AADN04012245.1	5949	7351	0	0.26	0.15	0	0	0.09	0.07	0.09	0	0	0	0	0.08	0	0	0.07	0	0	0	0	0	0	0	0	0	0	0	0.5	0.12	0
ENSGALG00000045902	ENSGALG00000045902	-	AADN04012247.1	3984	4813	0	0	0	0	0	0	0	0	0	0	0	0	0	0	0	0	0	0	0	0	0	0	0	0	0	0	0	0	0	0
ENSGALG00000029340	ENSGALG00000029340	-	AADN04012248.1	20	7352	0	0	0	0	0	0	0	0	0	0	0	0	0	0	0	0	0	0	0	0	0	0	0	0	0	0	0	0	0	0
ENSGALG00000034097	ENSGALG00000034097	-	AADN04012248.1	20	7352	0.04	0.11	0.02	0.1	0.06	0.25	0.19	0.37	0.05	0.05	0.85	0.9	0.27	0.13	0.06	0.12	0.27	0.07	0.4	0.01	0.03	0.49	0.08	0.11	0.13	0.07	0.01	0.04	0.09	0.09
ENSGALG00000042516	ENSGALG00000042516	-	AADN04012249.1	4195	7313	2.69	3.06	3.05	2.55	2.41	5.39	4.6	3.21	3.04	2.32	2.55	5.43	3.49	1.98	2.93	2.78	2.59	2.23	4.15	2.44	2.12	6.18	5.16	3.53	2.57	3.07	2.48	2.53	3.72	3.29
ENSGALG00000043761	ENSGALG00000043761	-	AADN04012251.1	1592	6266	0.42	0.32	0.26	0.17	0.27	0.85	0.41	0.76	0.25	0.36	0	0	0.44	0.3	0.23	0.15	0.37	0.28	0.71	0.24	0.23	1.31	0.54	0.1	0.72	0.2	0.51	0.89	0.41	0.4
ENSGALG00000030289	ENSGALG00000030289	-	AADN04012253.1	4667	6949	0	0	0	0	0	0	0	0	0	0	0	0	0	0	0	0	0	0	0	0	0	0	0	0	0	0	0	0	0	0
ENSGALG00000046277	ENSGALG00000046277	-	AADN04012260.1	2760	5208	0	0	0	0.09	0	0	0	0	0	0	0	0	0	0	0	0	0	0	0	0	0	0	0	0	0	0	0	0	0	0
ENSGALG00000045492	ENSGALG00000045492	-	AADN04012267.1	3077	7332	0	0	0	0	0	0	0	0	0	0	0	0	0	0	0	0	0	0	0	0	0	0	0	0	0	0	0	0	0	0
ENSGALG00000029557	ENSGALG00000029557	-	AADN04012274.1	528	2618	0	0	0	0	0	0	0	0	0	0	0	0	0	0	0	0	0	0	0	0	0	0	0	0	0	0	0	0	0	0
ENSGALG00000035123	ENSGALG00000035123	-	AADN04012278.1	571	7363	0	0	0	0	0	0	0	0	0	0	0	0	0	0	0	0	0	0	0	0	0	0	0	0	0	0	0	0	0	0
ENSGALG00000037461	ENSGALG00000037461	-	AADN04012284.1	367	1307	0	0	0	0	0	0	0	0	0	0	0	0	0	0	0	0	0	0	0	0	0	0	0	0	0	0	0	0	0	0
ENSGALG00000046268	ENSGALG00000046268	-	AADN04012293.1	2092	4580	0	0	0	0	0	0	0	0	0	0	0	0	0	0	0	0	0	0	0	0	0	0	0	0	0	0	0	0	0	0
ENSGALG00000035759	ENSGALG00000035759	-	AADN04012293.1	5488	7323	0	0	0	0	0	0	0	0	0	0	0	0	0	0	0	0	0	0	0	0	0	0	0	0	0	0	0	0	0	0
ENSGALG00000029753	ENSGALG00000029753	DYRK1B	AADN04012296.1	2304	7159	47.19	31.91	16.68	27.71	17.39	39.88	17.98	45.7	8.42	17.38	19.27	55.58	55.27	33.09	27.06	29.49	44.13	16.65	63.94	18.09	16.32	73.08	33.6	15.98	23.64	21.29	14.84	29.82	32.45	14.56
ENSGALG00000040688	ENSGALG00000040688	-	AADN04012296.1	2304	7159	0.47	0.37	0.3	0.12	0.26	0.34	0.32	1.03	0.14	0.09	0	0	1.07	0.33	0.57	0.03	0.51	0.16	0.63	0.09	0.22	0.87	0.1	0.18	0.53	0.24	0.12	0.42	0.24	0.32
ENSGALG00000039481	ENSGALG00000039481	-	AADN04012301.1	44	6676	0	0	0	0	0	0	0	0.49	0	0	0	0	0	0	0	0	0	0.14	0	0	0	0.73	0	0	0	0	0	0	0	0
ENSGALG00000041817	ENSGALG00000041817	-	AADN04012301.1	44	6676	0.04	0.07	0	0	0	0.05	0	0.05	0	0	0	0	0.04	0	0.03	0	0	0	0.03	0	0	0.07	0.08	0	0	0	0	0	0	0
ENSGALG00000029623	ENSGALG00000029623	-	AADN04012302.1	40	7211	0	0	0	0	0	0	0	0	0	0	0	0	0	0	0	0	0	0	0	0	0	0	0	0	0	0	0	0	0	0
ENSGALG00000033751	ENSGALG00000033751	-	AADN04012302.1	40	7211	0	0	0	0	0	0	0	0	0	0	0	0	0	0	0	0	0	0	0	0	0	0	0	0	0	0	0	0	0	0
ENSGALG00000041952	ENSGALG00000041952	-	AADN04012304.1	867	7024	1.19	0.57	0.34	0.62	0.64	1.62	1.64	2.12	1.06	1.47	10.51	6.6	1.88	0.56	0.75	0.81	1.16	0.83	1.98	0.68	0.76	2.18	1.57	1.13	1.44	0.87	0.71	1.86	1.15	0.85
ENSGALG00000043773	ENSGALG00000043773	-	AADN04012304.1	867	7024	0	0	0	0	0	0	0	0.03	0	0	0	0	0	0	0.02	0	0	0	0	0	0	0	0	0	0	0	0	0	0.02	0.03
ENSGALG00000044374	ENSGALG00000044374	-	AADN04012308.1	32	6993	0	0	0	0	0	0	0	0	0	0	0	0	0	0	0	0	0	0	0	0	0	0	0	0	0	0	0	0	0	0
ENSGALG00000043453	ENSGALG00000043453	-	AADN04012310.1	4239	5674	0	0	0	0	0	0	0	0	0	0	0	0	0	0	0	0	0	0	0	0	0	0	0	0	0	0	0	0	0	0
ENSGALG00000039578	ENSGALG00000039578	-	AADN04012310.1	5765	7286	0	0	0	0	0	0	0	0	0	0	0	0	0	0	0	0	0	0	0	0	0	0	0	0	0	0.14	0	0	0	0
ENSGALG00000039607	ENSGALG00000039607	-	AADN04012314.1	116	7313	0	0	0	0	0	0	0	0	0	0	0	0	0	0	0	0	0	0	0	0	0	0	0	0	0	0	0	0	0	0
ENSGALG00000031464	ENSGALG00000031464	-	AADN04012322.1	103	609	0	0	0	0	0	0	0	0	0	0	0	0	0	0	0	0	0	0	0	0	0	0	0	0	0	0	0	0	0	0
ENSGALG00000030108	ENSGALG00000030108	-	AADN04012324.1	2047	3665	0.54	0.63	0.59	1.03	0.28	2.16	1.38	1.72	0.8	0.22	4.23	6.74	2.56	0.55	0.76	0.67	2.2	0.38	2.99	0.55	0.41	3.28	0.45	0.7	1.06	0.71	0.16	0.81	0.99	0.11
ENSGALG00000035643	ENSGALG00000035643	-	AADN04012324.1	6687	7316	0.22	0	0	0.6	0.46	0.92	0.37	0	0.92	0.12	0	0	2.15	1.31	1.07	1.44	0.84	0.6	1.42	1.17	0.13	0.93	0	0.19	0	0	0.26	0.22	0.16	0.51
ENSGALG00000033693	ENSGALG00000033693	-	AADN04012326.1	771	2581	0	0	0	0	0	0	0	0.47	0	0	0	0	0	0	0	0	0	0	0	0	0.27	0	0	0	0	0	0	0	0	0
ENSGALG00000045024	ENSGALG00000045024	-	AADN04012326.1	4171	7306	0	0	0	0	0.03	0.1	0	0.19	0	0	0	0	0.13	0	0.15	0	0.07	0.05	0.19	0.03	0.05	0.06	0	0	0.06	0	0.03	0.13	0.07	0
ENSGALG00000044106	ENSGALG00000044106	-	AADN04012327.1	4022	5789	0	0	0	0	0	0	0	0	0	0	0	0	0	0	0	0	0	0	0	0.04	0	0	0	0	0	0	0	0	0	0
ENSGALG00000034469	ENSGALG00000034469	-	AADN04012328.1	66	7309	0	0	0	0	0	0	0	0	0	0	0	0	0	0	0	0	0	0	0	0	0	0	0	0	0	0	0	0	0	0
ENSGALG00000030893	ENSGALG00000030893	-	AADN04012334.1	3363	6898	0	0	0	0.2	0.06	0	0.46	0.13	0	0	0	2.92	0.22	0.45	0.09	0.13	0.21	0.06	0.58	0	0.12	0.34	0	0.06	0	0	0.33	0	0.09	0
ENSGALG00000037211	ENSGALG00000037211	-	AADN04012334.1	3363	6898	0.34	0.38	0.21	0.32	0.21	0.67	0.58	0.32	0.33	0.24	0	0.86	0.39	0	0.21	0.18	0.3	0.28	0.48	0.36	0.14	1.15	0.24	0.27	0.31	0.51	0.22	0.53	0.33	0.61
ENSGALG00000040829	ENSGALG00000040829	-	AADN04012336.1	73	7357	0	0	0	0	0	0	0	0	0	0	0	0	0	0	0	0	0	0	0	0	0	0	0	0	0	0	0	0	0	0
ENSGALG00000039287	ENSGALG00000039287	-	AADN04012349.1	2380	7292	0.28	0.05	0.08	0.26	0.31	0.17	0.19	0.13	0.11	0.14	0	0	0.34	0.16	0.13	0.03	0.29	0.14	0.54	0.04	0.08	1.07	0.13	0.13	0.22	0.14	0.2	0.25	0.25	0.22
ENSGALG00000039236	ENSGALG00000039236	-	AADN04012350.1	1750	6396	0.19	0	0	0	0	0	0	0	0	0	0	0	0	0	0	0	0.15	0	0	0	0	0	0	0	0	0	0	0	0	0
ENSGALG00000031703	ENSGALG00000031703	-	AADN04012352.1	2644	5282	0	0	0	0	0	0	0	0	0	0	0	0	0	0	0	0	0	0	0	0	0	0	0	0	0	0	0	0	0	0
ENSGALG00000038076	ENSGALG00000038076	-	AADN04012356.1	886	1370	0	0	0	0	0	0	0	0	0	0	0	0	0	0	0	0	0	0	0	0	0	0	0	0	0	0	0	0	0	0
ENSGALG00000039229	ENSGALG00000039229	-	AADN04012359.1	20	5748	0.5	0.39	0.11	0.09	0.09	0.13	0.32	0.47	0	0.03	0	2.09	0.69	0.06	0.35	0	0.34	0.21	0.46	0	0.04	0.54	0	0.11	0.09	0.09	0.07	0.19	0.05	0
ENSGALG00000035149	ENSGALG00000035149	-	AADN04012364.1	3252	5386	0	0	0	0	0	0	0	0	0	0	0	0	0	0	0	0	0	0	0	0	0	0	0	0	0	0	0	0	0	0
ENSGALG00000038190	ENSGALG00000038190	-	AADN04012367.1	2883	3726	0	0.74	0.62	0	1	0.76	0.2	0	0	0.26	0	0	0.24	0.48	0	0.2	0.37	0.66	0	0.32	0.58	0.34	0	1.23	0.34	0.36	0.14	0	0.35	0.19
ENSGALG00000044247	ENSGALG00000044247	-	AADN04012368.1	380	4543	0	0	0	0	0	0	0	0	0	0	0	0	0	0	0	0	0	0	0	0	0	0	0	0	0	0	0	0	0	0
ENSGALG00000033132	ENSGALG00000033132	-	AADN04012385.1	1312	3465	40.66	35.35	31.35	38.67	35.39	48.79	54.31	39.48	23.54	25.52	98.38	83.89	64.33	36.72	42.87	30.7	47.21	33.23	52.51	29.06	25.99	58.51	43.74	34.3	31.75	35.54	36.06	30.34	34.36	35.42
ENSGALG00000036283	ENSGALG00000036283	RBM8A	AADN04012391.1	1042	3454	142.69	144.33	133.95	130.75	126.09	198	208.01	234.41	138.98	135.27	396.59	865.52	308.46	154.75	154.81	177.61	181.64	146.59	273.51	131.55	135.35	231.14	160.64	139.34	109.8	131.13	97.65	96.59	129.34	115.16
ENSGALG00000037268	ENSGALG00000037268	-	AADN04012395.1	1865	5964	0	0	0	0	0	0	0	0	0	0	0	0	0	0	0	0	0	0	0	0	0	0	0	0	0	0	0	0	0	0
ENSGALG00000036720	ENSGALG00000036720	-	AADN04012398.1	27	7275	0	0	0.05	0.03	0.01	0.03	0.04	0.02	0	0	0	0	0.04	0	0.02	0.01	0.01	0	0	0	0	0.08	0.03	0	0.01	0.03	0	0	0.01	0.01
ENSGALG00000044266	ENSGALG00000044266	-	AADN04012398.1	27	7275	0	0	0	0	0.07	0	0	0	0	0	0	0	0	0.12	0	0	0	0	0	0	0	0	0.02	0	0	0	0	0	0.07	0
ENSGALG00000046604	ENSGALG00000046604	-	AADN04012413.1	4755	7243	0	0	0	0	0	0	0	0	0	0	0	0	0	0	0	0	0	0	0	0	0	0	0	0	0	0	0	0	0	0
ENSGALG00000035851	ENSGALG00000035851	-	AADN04012416.1	20	3576	2.92	1.63	1.54	3.7	3.22	7.78	6.41	3.77	1.86	3.14	0	0	6.03	1.27	1.17	1.91	5.49	3.31	9.15	2.97	2.9	6.55	3.12	3.34	4.03	3.61	3.05	3.14	3.45	2.64
ENSGALG00000038882	ENSGALG00000038882	-	AADN04012416.1	3986	7258	5.6	6.68	4.44	7.34	4.62	9.47	14.64	6.48	3.35	4.6	10.32	35.62	8.21	7.33	6.84	6.16	8.3	5.32	13.92	6.49	4.18	11.06	9.46	5.27	4.13	4.46	6.29	5.44	7.99	4.82
ENSGALG00000039426	ENSGALG00000039426	-	AADN04012417.1	20	7255	0.56	0.43	0.66	0.36	0.62	0.69	0.61	2.3	0.71	0.45	1.55	0	2.51	0.62	0.81	0.21	1.33	0.44	2.62	0.31	0.46	1.64	0.43	0.44	0.76	0.78	0.36	0.56	0.74	0.29
ENSGALG00000043902	ENSGALG00000043902	-	AADN04012418.1	20	7213	3.06	2.7	2.56	2.35	2.15	4.6	3.4	3.26	2.21	2.16	18.61	5.86	5.33	2.55	2.53	2.62	2.81	2.13	4.98	1.88	2.28	6.39	3.96	2.67	2.79	3.1	2.55	3.04	3.25	2.46
ENSGALG00000038281	ENSGALG00000038281	-	AADN04012423.1	977	5960	0	0	0	0	0	0	0	0	0	0	0	0	0	0	0	0	0	0	0	0	0	0	0	0	0	0	0	0	0	0
ENSGALG00000030938	ENSGALG00000030938	-	AADN04012426.1	5956	7056	0	0	0	0.1	0	0	0	0	0	0.08	0	0	0	0.28	0	0	0	0	0	0	0	0.2	0.12	0.12	0	0	0	0	0	0
ENSGALG00000040587	ENSGALG00000040587	-	AADN04012428.1	20	5919	0.28	0.09	0.1	0.14	0.11	0.48	0.18	1.05	0.18	0.09	0	0	1.53	0.42	0.04	0.05	0.44	0.27	0.56	0.21	0	0.59	0.17	0.22	0.29	0.13	0.13	0.16	0.17	0.25
ENSGALG00000035687	ENSGALG00000035687	-	AADN04012433.1	281	2033	0.82	0.51	0.19	0	0.11	0.41	0.23	0.93	0.28	0.03	2.56	0	0.76	0.17	0.15	0.14	0.59	0.09	0.54	0	0.26	1.79	0.05	0.17	0.74	0.08	0.1	1.04	0.28	0.04
ENSGALG00000032268	ENSGALG00000032268	-	AADN04012435.1	20	7254	0.33	0	0	0.06	0	0	0	0	0	0.18	1.3	0	0	0.08	0	0	0.06	0.05	0	0.06	0.05	0.35	0.21	0	0	0.19	0	0.25	0	0.07
ENSGALG00000045020	ENSGALG00000045020	-	AADN04012435.1	20	7254	0.06	0	0	0.02	0.13	0.16	0.1	0	0	0	0.48	0	0.06	0	0.02	0	0.05	0.02	0.02	0.02	0.02	0.3	0.08	0	0.04	0.07	0.02	0.03	0	0.1
ENSGALG00000029808	ENSGALG00000029808	-	AADN04012436.1	3744	5761	0	0	0	0	0	0	0	0	0	0	0	0	0	0	0	0	0	0	0	0	0	0	0	0	0	0	0	0	0	0
ENSGALG00000029207	ENSGALG00000029207	-	AADN04012438.1	453	7233	0.18	0.3	0.16	0	0.13	0.13	0.2	0.71	0.05	0.03	0	1.13	1.29	0.13	0.13	0	0.14	0.17	0.36	0	0.07	0.69	0.15	0.05	0.09	0	0.04	0.31	0.18	0.05
ENSGALG00000031545	ENSGALG00000031545	-	AADN04012438.1	453	7233	32.35	26.08	23.94	26.34	22.57	31.5	29.7	43.11	21.19	22.58	53.3	92.39	43.07	29.92	20.51	23.45	28.33	26.59	31.53	26.23	22.35	44.06	26.6	27.67	29.64	29.52	24.25	29.5	24.36	29.3
ENSGALG00000038855	ENSGALG00000038855	-	AADN04012439.1	817	6977	0	0	0	0	0	0	0	0	0	0	0	0	0	0	0	0.09	0	0	0	0	0	0	0	0	0	0	0	0	0	0
ENSGALG00000035653	ENSGALG00000035653	-	AADN04012442.1	113	7100	0	0.04	0	0	0.02	0	0	0	0	0.02	0	0	0.06	0.06	0	0	0	0	0.07	0	0	0	0	0	0	0	0	0	0	0
ENSGALG00000044403	ENSGALG00000044403	-	AADN04012442.1	113	7100	3.42	3.57	4.63	2.92	2.43	3.22	2.54	7.03	2.94	2.94	40.35	3.73	6.45	4.97	4.1	4.37	3.95	4.12	4.15	3.42	4.3	7.28	3.54	4.65	3.77	3.79	3.75	2.63	3.25	3.5
ENSGALG00000037133	ENSGALG00000037133	-	AADN04012448.1	3140	7237	0	0	0	0	0	0	0	0	0	0	0	0	0	0	0	0	0	0	0	0	0	0	0	0	0	0	0	0	0	0
ENSGALG00000035577	ENSGALG00000035577	-	AADN04012452.1	1008	2365	0	0	0	0	0	0	0	0	0	0	0	0	0	0	0	0	0	0	0	0	0	0	0	0	0	0	0	0	0	0
ENSGALG00000039059	ENSGALG00000039059	-	AADN04012456.1	491	1219	0	0	0	0	0	0	0	0	0	0	0	0	0	0	0	0	0	0	0	0	0	0	0	0	0	0	0	0	0	0.14
ENSGALG00000044533	ENSGALG00000044533	-	AADN04012459.1	192	7272	0	0	0.03	0	0	0	0	0	0	0	0	0	0	0	0	0	0	0	0	0	0	0	0	0	0	0	0	0	0	0
ENSGALG00000044700	ENSGALG00000044700	-	AADN04012464.1	373	7028	0.02	0	0.01	0.03	0.05	0.15	0.08	0.13	0.01	0.03	0.72	0	0.15	0.03	0.02	0.03	0.06	0	0.09	0.02	0	0.18	0.05	0.03	0.08	0.07	0.01	0.05	0.1	0.01
ENSGALG00000044324	ENSGALG00000044324	-	AADN04012472.1	1581	6518	0	0	0	0	0	0	0	0	0	0	0	0	0.08	0	0	0	0	0.09	0	0	0	0	0	0	0	0	0	0	0.06	0
ENSGALG00000039614	ENSGALG00000039614	-	AADN04012474.1	4413	7150	0	0	0	0	0	0	0	0	0	0	0	0	0	0	0	0	0	0	0	0	0	0	0	0	0	0	0	0	0.06	0
ENSGALG00000035671	ENSGALG00000035671	-	AADN04012479.1	20	7205	0.38	0.23	0.18	0.11	0.14	0.28	0.13	0.51	0.17	0.11	1.07	0.23	0.89	0.23	0.11	0.12	0.23	0.09	0.57	0.16	0.12	0.58	0.16	0.07	0.22	0.14	0.08	0.12	0.17	0.11
ENSGALG00000046215	ENSGALG00000046215	-	AADN04012483.1	513	7205	0	0	0	0	0	0	0	0	0	0	0	0	0	0	0	0	0	0	0	0	0	0	0	0	0.02	0	0	0	0	0
ENSGALG00000032343	ENSGALG00000032343	-	AADN04012486.1	2453	7222	0	0	0	0	0	0	0	0	0	0	0	0	0	0	0	0	0	0	0	0	0	0	0	0	0	0	0	0	0	0
ENSGALG00000042154	ENSGALG00000042154	-	AADN04012490.1	3046	7241	0	0	0	0	0	0	0	0	0	0	0	0	0	0	0	0	0	0	0	0	0	0	0	0	0	0	0	0	0	0
ENSGALG00000045482	ENSGALG00000045482	-	AADN04012493.1	4297	6244	0	0	0	0	0	0	0	0	0	0	0	0	0	0	0	0	0	0	0	0	0	0	0	0	0	0	0	0	0	0
ENSGALG00000035716	ENSGALG00000035716	-	AADN04012496.1	20	1272	3.15	3.63	4.19	8.9	5.01	7.61	4.26	9.36	5.63	4.55	7.8	58.02	9.1	3.7	2.34	4.28	10.68	2.96	9.4	3.72	1.4	19.93	12.58	9.19	11.77	10.49	12	8.14	12.09	11.44
ENSGALG00000029423	ENSGALG00000029423	-	AADN04012497.1	5449	6141	0	0	0	0	0	0	0	0	0	0	0	0	0	0	0	0	0	0	0	0	0	0	0	0	0	0	0	0	0	0
ENSGALG00000036153	ENSGALG00000036153	-	AADN04012504.1	738	7192	2.96	1.73	2.46	1.17	2.11	2.27	1.96	2.58	1.83	1.29	4.89	4.06	4.19	2.2	2.2	1.54	1.22	1.62	2.73	1.3	1.56	2.8	2.09	2.11	2.16	1.49	1.47	2.2	1.11	1.56
ENSGALG00000033536	ENSGALG00000033536	-	AADN04012505.1	1958	3388	0	0	0	0	0	0	0	0	0	0	0	0	0	0	0	0	0	0	0	0	0	0	0	0	0	0	0	0	0	0
ENSGALG00000045989	ENSGALG00000045989	-	AADN04012511.1	2752	5835	0.94	0.37	0.56	0.65	0.25	0.56	0.65	0.81	0.55	0.83	2.75	0	1.34	0.47	0.74	1.17	0.77	0.62	1.25	0.64	0.85	2.01	0.88	0.76	0.67	1.01	0.59	0.82	0.69	1.44
ENSGALG00000042828	ENSGALG00000042828	-	AADN04012514.1	20	6123	1.71	1.03	0.83	0.33	0.85	1.49	0.78	2.29	0.54	0.39	10.74	10.27	2.85	0.6	0.68	0.38	0.94	0.43	2.04	0.22	0.28	2.91	0.93	0.45	0.61	0.45	0.16	1.03	0.5	0.38
ENSGALG00000029920	ENSGALG00000029920	-	AADN04012517.1	613	1899	0	0	0	0	0	0	0	0	0	0	0	0	0	0	0	0	0	0	0	0	0	0	0	0	0	0	0	0	0	0
ENSGALG00000037424	ENSGALG00000037424	-	AADN04012523.1	6523	6820	0	0	0.97	0	0	0	0	1.19	0.95	0	0	0	0	0	0	0	0	0	0	0	0	0	0	0	0	0	0	4.46	0	0
ENSGALG00000034401	ENSGALG00000034401	-	AADN04012524.1	1471	3986	0	0.53	0	0	0	0	0	1.08	0	0.18	0	0	0	0	0	0	0	0	0.55	0	0	0	0	0	0.24	0	0	0.34	0	0
ENSGALG00000040075	ENSGALG00000040075	-	AADN04012524.1	1471	3986	0	0	0	0.24	0.24	0	0	0.37	0	0	0	0	1.74	0	0	0	0.27	0	0.29	0.24	0	0.5	0.29	0	0	0	0	0	0	0
ENSGALG00000044786	ENSGALG00000044786	-	AADN04012527.1	5915	7173	0	0	0	0	0	0	0	0	0	0	0	0	0	0	0	0	0	0	0	0	0	0	0	0	0	0	0	0	0	0
ENSGALG00000039291	ENSGALG00000039291	-	AADN04012528.1	4786	7096	0	0	0	0	0	0	0	0	0	0	0	0	0	0	0	0	0	0	0	0	0	0	0	0	0	0	0	0	0	0
ENSGALG00000029188	ENSGALG00000029188	-	AADN04012535.1	49	2619	0.76	0.47	0.39	0.13	0.21	2.05	1.23	1.85	0.35	0.17	12.43	5.66	3.5	0.99	0.24	0.53	0.53	0.29	1.8	0.21	0.09	2.86	1.1	0.52	0.49	0.4	0.2	0.19	0.28	0.12
ENSGALG00000031473	ENSGALG00000031473	-	AADN04012535.1	3252	7058	0	0	0.1	0	0	0.08	0	0.17	0	0	0	0	0.08	0.04	0.06	0	0.09	0.09	0.06	0.08	0.02	0.17	0.07	0	0.06	0.18	0	0.08	0.14	0.03
ENSGALG00000031988	ENSGALG00000031988	-	AADN04012538.1	1842	2231	0	0	0	0	0	0	0	0	0	0	0	0	0	0	0	0	0	0	0	0	0	0	0	0	0	0	0	0	0	0
ENSGALG00000036515	ENSGALG00000036515	-	AADN04012538.1	2576	4568	0	0.15	0.53	0	0	0.1	0	1.06	0.16	0	0.74	1.57	0.19	0.05	0	0.28	0.11	0	0	0	0.03	0.14	0	0.04	0.03	0	0	0.85	0.17	0
ENSGALG00000046495	ENSGALG00000046495	-	AADN04012538.1	2576	4568	0	0	0	0	0	0	0	0	0	0	0	0	0	0	0	0	0	0	0	0	0	0	0	0	0	0	0	0	0	0
ENSGALG00000045472	ENSGALG00000045472	-	AADN04012539.1	220	6528	0	0	0	0	0	0	0	0	0	0	0	0	0	0	0	0	0	0	0	0	0	0	0	0	0	0	0	0	0	0
ENSGALG00000039280	ENSGALG00000039280	-	AADN04012547.1	4818	6580	0	0	0	0	0.15	0.12	0	0.12	0	0	0	0	0.77	0	0	0	0.17	0.06	0	0	0.07	0.47	0	0	0	0	0	0	0	0
ENSGALG00000032312	ENSGALG00000032312	-	AADN04012551.1	61	4686	0	0	0	0	0	0	0	0	0	0	0	0	0	0	0	0	0	0	0	0	0	0	0	0	0	0	0	0	0	0
ENSGALG00000039098	ENSGALG00000039098	-	AADN04012561.1	3735	4666	0	0	0	0	0	0	0	0	0	0	0	0	0	0	0	0	0	0	0	0	0	0	0	0	0	0	0	0	0	0
ENSGALG00000031967	ENSGALG00000031967	-	AADN04012574.1	2159	2738	0	0	0	0	0	0	0	0	0	0	0	0	0	0.27	0	0	0	0.15	0	0.18	0.33	0.39	0	0	0	0	0	0	0	0
ENSGALG00000042094	ENSGALG00000042094	-	AADN04012575.1	3143	5711	0	0	0	0	0	0.05	0	0	0	0	0	0	0	0.05	0.04	0	0	0.03	0	0	0	0.07	0	0	0	0.08	0	0.05	0.04	0
ENSGALG00000036396	ENSGALG00000036396	DPM3	AADN04012585.1	3494	4411	52.95	49.76	49.16	45.09	51.97	62.43	40.42	45.92	30.95	57.73	225.45	94.09	43.54	49.95	45.93	91.41	39.84	43.83	55.26	50.27	53.44	38.94	49.65	56.45	31.66	58.01	58.64	40.1	60.11	60.24
ENSGALG00000041511	ENSGALG00000041511	-	AADN04012590.1	1559	7148	0	0	0	0	0	0	0	0	0	0	0	0	0	0	0	0	0	0	0	0	0	0	0	0	0	0	0	0	0	0
ENSGALG00000036849	ENSGALG00000036849	-	AADN04012592.1	25	5319	0	0	0	0	0	0	0	0	0	0	0	0	0	0	0	0	0	0	0	0	0	0	0	0	0	0	0	0	0	0
ENSGALG00000037070	ENSGALG00000037070	-	AADN04012593.1	285	6842	0	0	0	0	0	0	0	0	0	0	0	0	0	0	0	0	0	0	0	0	0	0	0	0	0	0	0	0	0	0
ENSGALG00000040107	ENSGALG00000040107	-	AADN04012593.1	285	6842	0	0	0	0	0	0	0	0	0	0	0	0	0	0	0	0	0	0	0	0	0	0	0	0	0	0	0	0	0	0
ENSGALG00000029908	ENSGALG00000029908	-	AADN04012596.1	523	1788	0	0	0	0	0	0	0	0	0	0	0	0	0	0	0	0	0	0	0	0	0	0	0	0	0	0	0	0	0	0
ENSGALG00000038558	ENSGALG00000038558	-	AADN04012598.1	5636	7143	0.91	0	0	0	0	0	0	0	0	0	0	2.37	2.68	0	0	0	0	0	0.12	0.05	0	0.1	0.06	0	0	0	0.32	0	0	0
ENSGALG00000045771	ENSGALG00000045771	-	AADN04012627.1	20	2500	0	0	0	0.05	0	0	0	0	0	0	0	0	0	0.05	0	0	0.05	0	0.08	0.04	0.04	0.07	0	0	0.07	0	0	0	0	0.1
ENSGALG00000035403	ENSGALG00000035403	-	AADN04012627.1	3944	7130	4.96	4.75	4.16	4.19	3.79	5.59	8.25	8.57	2.95	3.24	64.13	27.1	10.89	5.49	5.08	5.12	5.99	4.23	8.63	4.7	3.92	6.18	5.36	3.77	3.27	2.59	3.02	2.63	2.75	3.52
ENSGALG00000030797	ENSGALG00000030797	-	AADN04012631.1	1058	2296	0.25	0.6	0.55	0.18	0.09	0.54	0.65	0.54	0.76	0.49	1.99	0	0.51	0.52	0	0.32	0	0.21	0.31	0	0.15	0.18	0.53	0	0.09	0.48	0.38	0.13	0.28	0
ENSGALG00000042173	ENSGALG00000042173	-	AADN04012631.1	1058	2296	0	0	0	0	0	0	0	0	0	0	0	0	0	0	0	0	0	0	0	0	0	0	0	0	0	0	0	0	0	0
ENSGALG00000038463	ENSGALG00000038463	-	AADN04012637.1	1922	2630	0.21	0	0	0	0	0.66	1.77	0.44	0.18	0.45	0	0	0	0	0.29	0.69	0	0	1.53	1.55	1.25	0	0	0	0.15	0	0	0.83	0.61	0.16
ENSGALG00000042820	ENSGALG00000042820	-	AADN04012643.1	2329	7060	0	0	0	0	0	0	0	0	0.1	0	0	0	0	0	0	0	0	0	0	0	0	0.18	0	0.11	0	0.09	0	0	0	0
ENSGALG00000037638	ENSGALG00000037638	-	AADN04012651.1	982	2451	0	0	0	0	0	0	0	0.07	0	0	0	0	0	0	0.06	0	0	0.09	0.06	0	0	0	0	0	0	0	0	0	0	0
ENSGALG00000043971	ENSGALG00000043971	-	AADN04012657.1	4130	7077	3.69	4.38	3.57	3.43	5.09	5.1	8.94	6.11	4.93	4.61	44.98	47.79	11.11	3.53	4.86	5	6.68	3.81	11	3.06	4.55	9.67	7.86	4.73	5.73	5.25	5.39	4.92	5.28	4.49
ENSGALG00000044616	ENSGALG00000044616	-	AADN04012661.1	20	6520	1.59	0.95	0.83	0.67	1.04	1.07	2.53	1.62	0.67	1	21.08	10.36	2.96	0.9	0.59	0.88	1.01	1.09	2.37	0.45	0.62	5	1.62	0.99	1.38	1.5	0.89	1.09	1.52	0.65
ENSGALG00000043864	ENSGALG00000043864	-	AADN04012662.1	20	7075	0	0	0	0	0	0	0	0	0	0	0	0	0	0	0	0	0	0	0	0	0	0	0	0	0	0	0	0	0	0
ENSGALG00000038897	ENSGALG00000038897	-	AADN04012668.1	199	6212	0.33	0	0.57	0.34	0.23	0.53	0.71	0	0.14	0	0	0	0	0	0.46	0	0.77	0.09	0.68	0.11	0.3	0	0.55	0.14	0.24	1.12	0.3	0.5	0.49	0
ENSGALG00000034382	ENSGALG00000034382	-	AADN04012671.1	487	2942	1.63	0.82	1.62	1.5	2.08	0.5	0.55	0.43	1.63	2.23	21.86	1.93	1.62	1.24	1.35	0.68	1.49	1.78	1.1	1.46	1.83	1.33	1.4	1.71	2.29	1.66	1.49	2.33	1.07	1.66
ENSGALG00000038310	ENSGALG00000038310	-	AADN04012671.1	4524	6865	0	0	0.04	0	0.07	0.16	0	0.11	0.13	0.06	0	0	0.1	0.05	0.04	0	0.08	0.03	0	0.07	0.06	0.15	0.04	0	0.25	0.15	0	0.3	0.07	0.08
ENSGALG00000039167	ENSGALG00000039167	-	AADN04012678.1	2490	4049	0	0	0	0	0	0	0	0	0	0	0	0	0	0	0	0	0	0	0	0	0	0	0	0	0	0	0	0	0	0
ENSGALG00000043911	ENSGALG00000043911	-	AADN04012679.1	2722	6038	2.05	1.09	1.76	1.42	0.98	2.61	0.6	5.59	2.61	5.35	0	0	2.79	1.77	1.48	2.62	0.54	2.66	3.41	3.09	1.69	2.5	0.58	0	2.51	5.5	3.14	4.11	5.36	3.28
ENSGALG00000030476	ENSGALG00000030476	-	AADN04012687.1	2934	6904	0	0	0	0	0	0	0	0	0	0	0	0	0	0	0	0	0	0	0	0	0	0	0	0	0	0	0	0	0	0
ENSGALG00000042636	ENSGALG00000042636	-	AADN04012694.1	705	1941	0	0	0	0	0	0	0	0	0	0	0	0	0	0	0	0	0	0	0	0	0	0	0	0	0	0	0	0	0	0
ENSGALG00000030898	ENSGALG00000030898	-	AADN04012696.1	20	6668	3.62	2	2.87	2.09	2.54	8.69	6.42	11.63	3.57	3.64	412.26	203.12	11.89	2.72	2.14	2.54	5.65	2.89	18.93	1.88	2.31	16.33	3.97	2.87	5.48	2.9	2.41	7.21	4.54	3.89
ENSGALG00000036482	ENSGALG00000036482	-	AADN04012697.1	951	6004	0	0	0	0	0	0	0	0	0	0	0	0	0	0	0	0	0	0	0	0	0	0	0	0	0	0	0	0	0	0
ENSGALG00000038534	ENSGALG00000038534	-	AADN04012697.1	951	6004	0	0	0	0	0	0	0	0	0	0	0	0	0	0	0	0	0	0	0	0	0	0	0	0	0	0	0	0	0	0
ENSGALG00000043507	ENSGALG00000043507	-	AADN04012702.1	3180	6868	0	0.73	0.2	0.33	0	0	0	0.5	0.4	0	1.95	0	0	0.24	0	0.2	0	0	0.31	0	0.28	0.36	0.2	0	0.17	0	0	0.25	0	0.19
ENSGALG00000045166	ENSGALG00000045166	-	AADN04012718.1	4096	7070	1.75	1.45	1.52	1.58	2.1	2.44	3.13	4.5	1.7	1.46	17.44	12.72	6.3	1.42	2.57	1.19	3.45	1.35	5.69	1.53	1.46	5.88	2.36	1.02	2.38	1.91	1.36	2.16	1.83	1.28
ENSGALG00000044420	ENSGALG00000044420	-	AADN04012719.1	5317	6548	0.15	0.23	0.13	0.71	0.41	0.47	0.87	0	0.25	0.08	0	0	0.29	0.44	0.41	0	0.45	0.16	0.48	0.2	0.09	0	0.24	0	0	0.22	0.09	0	0.21	0
ENSGALG00000033867	ENSGALG00000033867	-	AADN04012722.1	1633	4909	5.82	5.88	6.43	3.95	5.67	6.38	4.94	10.86	7.94	6.73	16.35	11.86	9.91	7.82	7.85	7.31	5.68	7.5	5.63	5.98	7.86	8.03	7.01	6.49	7.11	4.41	4.4	5.27	4.75	2.99
ENSGALG00000043568	ENSGALG00000043568	-	AADN04012722.1	6035	7033	2.43	0.63	1.64	1.31	1.61	3.59	1.96	5.45	1.03	1.25	14.77	38.12	5.64	2.45	1.33	1.12	2.61	0.9	5.86	0.82	0.81	6.35	0.9	0.93	0.68	0.71	0.97	0.94	1.49	1.17
ENSGALG00000036630	ENSGALG00000036630	-	AADN04012723.1	5984	6515	0	0	0	0	0	0	0	0	0	0	0	0	0	0	0	0	0	0	0	0	0	0	0	0	0	0	0	0	0	0
ENSGALG00000031297	ENSGALG00000031297	-	AADN04012724.1	51	2906	0	0	0	0	0	0	0	0	0	0	0	0	0	0	0	0	0	0	0	0	0	0	0	0	0	0	0	0	0	0
ENSGALG00000046437	ENSGALG00000046437	-	AADN04012730.1	4683	6847	0	0	0	0	0	0	0	0	0	0	0	0	0	0	0	0	0	0	0	0	0	0	0	0	0	0	0	0	0	0
ENSGALG00000043877	ENSGALG00000043877	-	AADN04012734.1	20	6467	1.82	0.94	1.23	1.97	2.01	1.29	1.28	0.86	0.82	1.04	0	0	1.49	1.31	1.14	1.17	1.16	1.42	0.89	1.12	1.34	2.08	1.98	1.54	1.65	2.03	0.77	1.66	1.6	1.38
ENSGALG00000041243	ENSGALG00000041243	-	AADN04012750.1	306	4469	0	0	0	0	0	0	0	0	0	0	0	0	0	0	0	0	0	0	0	0	0	0	0	0	0	0	0	0	0	0
ENSGALG00000030367	ENSGALG00000030367	-	AADN04012751.1	56	6986	0	0	0	0	0	0	0	0	0	0	0	0	0	0	0	0	0	0	0	0	0	0	0	0	0	0	0.01	0	0	0
ENSGALG00000032589	ENSGALG00000032589	-	AADN04012754.1	240	7038	21.18	16.25	17.53	15.79	14.35	22.69	24.93	35.38	13.58	19.55	56.25	43.02	39.86	17.31	24.15	25.23	26.92	19.67	32.4	20.36	15.34	36.01	29.83	22.29	15.39	19.12	14.05	13.02	20.02	13.85
ENSGALG00000042830	ENSGALG00000042830	-	AADN04012754.1	240	7038	69.1	41.46	44	54.28	38.93	61.42	69.9	92.41	47.42	58.54	164.87	147.8	88.21	64.05	61.44	76.88	91.26	69.72	100.68	75.94	42.87	121.48	92.16	77.65	51.64	50.45	32.96	42.41	68.86	31.49
ENSGALG00000038901	ENSGALG00000038901	-	AADN04012756.1	1407	3256	11.1	7.2	6.81	7.39	8.77	10.97	13.25	12.03	3.96	5.38	68.04	58	17.42	7.65	8.79	5.12	9.89	5.89	17.25	7.25	6.13	19.39	6.92	5.7	9.79	8.67	6.92	8.21	7.61	7.43
ENSGALG00000045123	ENSGALG00000045123	-	AADN04012758.1	580	3462	0	0	0	0	0	0	0	0	0	0	0	0	0.11	0	0	0	0	0	0	0	0	0	0	0	0	0	0	0	0	0
ENSGALG00000039158	ENSGALG00000039158	-	AADN04012763.1	561	3501	0	0	0	0	0	0	0	0	0	0	0	0	0	0	0	0	0	0	0	0	0	0	0	0	0	0	0	0	0	0
ENSGALG00000036121	ENSGALG00000036121	-	AADN04012779.1	101	6111	0.17	0.16	0.12	0.13	0.13	0.45	0.37	0.53	0.13	0.12	4.24	1.9	0.98	0.17	0.17	0.11	0.44	0.09	0.97	0.08	0.16	0.8	0.24	0	0.2	0.23	0.12	0.29	0.15	0.04
ENSGALG00000037475	ENSGALG00000037475	-	AADN04012779.1	101	6111	0	0	0	0	0.01	0.01	0	0.01	0.03	0	0	0	0	0	0	0	0	0	0	0.14	0	0.25	0	0.24	0	0	0	0	0	0.12
ENSGALG00000029438	ENSGALG00000029438	CLPP	AADN04012782.1	4203	7030	53.32	57.94	55.16	57.11	53.76	77.82	66.61	78.73	54.83	55.33	73.43	126.76	76.5	60.3	61.43	102.25	65.86	64.88	91.05	64.46	67.41	76.27	83.96	58.27	44.35	55.75	57.63	42.07	60.34	53.05
ENSGALG00000031873	ENSGALG00000031873	-	AADN04012785.1	1803	4323	0	0	0	0	0	0	0	0	0	0.12	0	0	0	0	0	0	0	0.04	0	0	0	0	0	0	0	0	0	0	0	0
ENSGALG00000045543	ENSGALG00000045543	-	AADN04012785.1	1803	4323	0	0	0.06	0	0.05	0.14	0.06	0.14	0	0	0	0	0.13	0	0.09	0	0	0	0.14	0	0.04	0.09	0	0	0.14	0	0.12	0.13	0	0
ENSGALG00000036512	ENSGALG00000036512	-	AADN04012788.1	1046	4924	3.21	1.12	0.61	1.49	1.25	2.65	0.61	1.11	1.21	2.92	0	0.49	2.11	0.72	0.5	2.67	0.07	1.79	2.05	2.18	1.73	2.04	3.56	2.15	1.27	1.34	1.71	1.43	1.82	2.83
ENSGALG00000033239	ENSGALG00000033239	-	AADN04012793.1	1884	3309	0	0	0	0	0	0	0	0.58	0	0	0	0	0	0	0	0	0	0	0	0	0	0	0	0	0	0	0	0.18	0	0
ENSGALG00000045604	ENSGALG00000045604	-	AADN04012795.1	1968	4322	0	0	0	0	0	0	0	0	0	0	0	0	0	0	0	0	0	0	0	0	0	0	0	0	0	0	0	0	0	0
ENSGALG00000038837	ENSGALG00000038837	-	AADN04012795.1	4491	5050	0.37	0	0	0	0	0.39	0	0	0	0	0	0	0	0	0.78	0	0	0	0	0	0	0	0	0	0	0	0	0	0	0
ENSGALG00000030750	ENSGALG00000030750	-	AADN04012822.1	1323	5872	0	0	0.06	0.05	0.09	0.07	0.04	0	0	0	0	0	0.26	0	0.09	0	0	0	0	0	0.16	0.09	0	0	0	0.05	0.08	0.14	0	0.05
ENSGALG00000040372	ENSGALG00000040372	-	AADN04012829.1	643	5881	0	0	0	0	0	0	0	0	0	0	0	0	0	0	0	0	0	0	0	0	0	0	0	0	0	0	0	0	0	0
ENSGALG00000042143	ENSGALG00000042143	-	AADN04012830.1	20	2348	0	0	0	0.04	0.11	0	0.04	0.16	0	0.03	0	0	0.05	0	0.04	0	0.04	0.09	0.17	0	0.03	0.15	0	0.04	0.11	0.04	0	0.15	0	0
ENSGALG00000031267	ENSGALG00000031267	-	AADN04012844.1	2581	6973	0	0	0	0	0	0	0	0	0	0	0	0	0	0	0	0	0	0	0	0	0	0	0	0	0	0	0	0	0	0
ENSGALG00000041146	ENSGALG00000041146	-	AADN04012868.1	3736	5515	0	0	0	0	0	0	0	0	0	0	0	0	0	0	0	0	0	0	0	0	0	0	0	0	0	0	0	0	0	0
ENSGALG00000030083	ENSGALG00000030083	-	AADN04012875.1	2722	5771	0	0	0	0	0	0	0	0	0	0	0	0	0	0	0	0	0	0	0	0	0	0	0	0	0	0	0	0	0	0
ENSGALG00000030934	ENSGALG00000030934	-	AADN04012877.1	2890	4558	0	0	0	0	0	0	0	0	0	0	0	0	0	0	0	0	0	0	0	0	0	0	0	0	0	0	0	0	0	0
ENSGALG00000034164	ENSGALG00000034164	-	AADN04012881.1	20	2739	0	0	0	0	0	0.09	0	0	0	0	0	0	0	0	0	0	0	0.05	0.07	0	0	0.12	0	0.07	0	0	0	0	0	0
ENSGALG00000038499	ENSGALG00000038499	-	AADN04012881.1	20	2739	0	0	0.18	0	0.05	0	0	0.37	0.12	0	0	0	0.14	0	0.05	0	0	0	0.11	0	0	0.2	0.12	0	0	0	0	0.14	0	0
ENSGALG00000038605	ENSGALG00000038605	-	AADN04012883.1	37	6966	2.82	2.38	3.03	3.61	2.89	3.3	2.31	3.86	3.12	3.65	0	0.42	3.57	2.51	3.77	2.67	3.15	3	3.48	2.97	2.18	3.64	3.36	2.86	3.6	4.33	4.1	2.91	4.14	4.43
ENSGALG00000033837	ENSGALG00000033837	-	AADN04012897.1	27	6963	0	0	0.02	0	0	0	0	0.04	0.02	0	0	0	0	0	0	0	0	0	0	0	0	0.03	0	0	0	0	0	0.02	0	0
ENSGALG00000043665	ENSGALG00000043665	-	AADN04012897.1	27	6963	0	0	0	0	0	0	0	0	0	0	0	0	0	0	0	0	0	0	0	0	0	0	0	0	0	0	0	0	0	0
ENSGALG00000035398	ENSGALG00000035398	-	AADN04012900.1	1747	4982	0	0	0	0.02	0.02	0.04	0.26	0.04	0	0.02	0	0	0.2	0	0	0	0.05	0.02	0.11	0.02	0	0	0.03	0	0	0.1	0.1	0	0.02	0.05
ENSGALG00000039435	ENSGALG00000039435	-	AADN04012904.1	77	1137	0	0	0	0	0	0	0	0	0	0	0	0	0	0	0	0	0	0	0	0	0	0	0	0	0	0	0	0	0	0
ENSGALG00000030634	ENSGALG00000030634	-	AADN04012909.1	3201	6810	0	0	0	0	0	0	0	0	0	0	0	0	0	0	0	0	0	0	0	0	0	0	0	0	0	0	0	0	0	0
ENSGALG00000033876	ENSGALG00000033876	-	AADN04012909.1	3201	6810	0.12	0	0.1	0	0.08	0.06	0	0.12	0	0	0	2.88	0.11	0	0	0	0.04	0.03	0	0	0	0.16	0	0	0.08	0	0	0.17	0.04	0
ENSGALG00000029307	ENSGALG00000029307	-	AADN04012914.1	3889	4557	0	0	0	0	0	0	0	0	0	0	0	0	0	0	0	0	0	0	0	0	0	0	0	0	0	0	0	0	0	0
ENSGALG00000029726	ENSGALG00000029726	-	AADN04012918.1	2279	6953	0	0	0	0.02	0	0.03	0	0	0	0	0	0	0.37	0.37	0	0.03	0.02	0.2	0.3	0	0	0.53	0	0	0.02	0	0	0.65	0.09	0
ENSGALG00000041234	ENSGALG00000041234	-	AADN04012941.1	1559	5440	0	0	0	0	0	0	0	0	0	0	0	0	0	0	0	0	0	0	0	0	0	0	0	0	0	0	0	0	0	0
ENSGALG00000042420	ENSGALG00000042420	-	AADN04012949.1	123	1376	0	0	0	0	0	0	0	0	0	0	0	0	0	0	0	0	0	0	0	0	0	0	0	0	0	0	0	0	0	0
ENSGALG00000042304	ENSGALG00000042304	-	AADN04012949.1	2960	6558	0	0	0	0	0	0	0	0	0	0	0	0	0	0	0	0	0	0	0	0	0	0.06	0	0	0	0	0	0	0	0
ENSGALG00000043679	ENSGALG00000043679	-	AADN04012967.1	203	2748	0	0	0.15	0.18	0.44	0.39	0.55	0.7	0	0.23	0	0	1.02	0	0.26	0.23	0	0.1	0.56	0.13	0.06	0.4	0	0.15	0.12	0.34	0.06	0.44	0.08	0.07
ENSGALG00000039660	ENSGALG00000039660	-	AADN04012967.1	2784	5650	5.94	3.99	4.21	5.18	4.94	8.76	7.65	8.11	3.06	3.73	4.29	7.6	12.75	5.09	5.14	4.59	6.55	4.4	7.99	3.38	4.22	9.92	6.58	4.86	4.71	5.67	3.87	4.93	6.45	4.85
ENSGALG00000045398	ENSGALG00000045398	-	AADN04012973.1	133	2510	0.96	0.2	0.38	0.51	0.49	1.25	1.3	1.2	0.44	0.41	1.36	3.62	1.95	0.79	0.37	0.58	0.84	0.39	1.57	0.18	0.18	2.05	0.62	0.41	0.72	0.36	0.39	0.35	0.61	0.41
ENSGALG00000033918	ENSGALG00000033918	-	AADN04012984.1	5208	6918	0	0	0	0	0	0	0	0	0	0	0	0	0	0	0	0	0	0	0	0	0	0	0	0	0	0	0	0	0	0
ENSGALG00000041304	ENSGALG00000041304	-	AADN04012989.1	3231	5264	0	0	0	0	0	0	0	0	0	0	0	0	0	0	0	0	0	0	0	0	0	0	0	0	0	0	0	0	0	0
ENSGALG00000046221	ENSGALG00000046221	-	AADN04012993.1	3398	4722	0	0	0	0	0	0	0	0	0	0	0	0	0	0	0	0	0	0	0	0	0	0	0	0	0	0	0	0	0	0
ENSGALG00000029797	ENSGALG00000029797	-	AADN04012994.1	1300	6812	17.11	14.35	17.5	9.34	14.86	20.45	11.06	30.06	15.41	14.5	134.15	91.44	28.84	18.37	15.13	8.81	17.4	12.58	23.35	10.9	13.34	23.45	12.48	17.87	15.4	14.15	10.94	16.82	11.41	12.92
ENSGALG00000030109	ENSGALG00000030109	-	AADN04012994.1	1300	6812	0.98	0.85	0.92	0.24	0.07	1.26	0.42	2.02	1.65	0.55	3.24	0	1.63	0.22	0.69	1.35	1.37	0.81	1.88	0.58	0.88	1.14	0.71	0.72	0.96	0.39	0.31	1.15	0.32	1.18
ENSGALG00000039584	ENSGALG00000039584	-	AADN04013000.1	37	6915	0.43	0	0	0	0	0	0	0	0	0	0	0	0	0	0	0	0	0	0	0	0	0	0	0	0	0	0	0	0	0
ENSGALG00000030017	ENSGALG00000030017	-	AADN04013008.1	20	5406	0	0	0	0	0	0	0	0	0	0	0	0	0	0	0	0	0	0	0	0	0	0	0	0	0	0	0	0	0	0
ENSGALG00000035892	ENSGALG00000035892	-	AADN04013008.1	20	5406	0	0	0	0	0	0	0	0	0	0	0	0	0	0	0	0	0	0	0	0	0	0	0	0	0	0	0	0	0	0
ENSGALG00000036038	ENSGALG00000036038	-	AADN04013011.1	325	6945	0	0	0	0	0	0	0	0.04	0.1	0	0	0	0.11	0	0	0	0	0	0	0	0.03	0	0	0	0	0	0	0	0	0
ENSGALG00000040517	ENSGALG00000040517	-	AADN04013014.1	5526	6462	0	0	0	0	0	0	0	0	0	0	0	0	0	0.12	0	0	0	0	0	0	0	0	0	0	0	0	0	0	0	0
ENSGALG00000031374	ENSGALG00000031374	-	AADN04013020.1	291	2378	0	0	0	0	0	0	0	0	0	0	0	0	0	0	0	0	0	0	0	0	0	0	0	0	0	0	0	0	0	0
ENSGALG00000044930	ENSGALG00000044930	-	AADN04013025.1	966	2332	0	0	0	0.16	0	0.36	0	0	0.09	0.06	0	0	0	0.23	0	0.19	0.43	0.06	0.09	0	0.14	0	0.19	0.1	0	0.17	0.2	0.11	0.08	0.09
ENSGALG00000032742	ENSGALG00000032742	-	AADN04013025.1	2842	6937	0	0	0	0.03	0	0.04	0.07	0.04	0.03	0.02	0	0	0	0	0.06	0.07	0	0	0	0	0.07	0	0.03	0	0.06	0	0	0	0	0
ENSGALG00000040635	ENSGALG00000040635	-	AADN04013030.1	112	5370	0	0	0	0	0	0	0	0	0	0	0	0	0	0	0	0	0	0	0	0	0	0	0	0	0	0	0	0	0	0
ENSGALG00000045565	ENSGALG00000045565	-	AADN04013032.1	1983	3864	0	0	0	0	0	0	0	0	0	0	0	0	0	0	0	0	0	0	0	0	0	0	0	0	0	0	0	0	0	0
ENSGALG00000031308	ENSGALG00000031308	-	AADN04013033.1	20	6802	0.05	0	0.05	0.04	0	0.17	0	0.28	0.09	0.06	0	0	0.53	0.05	0.04	0.04	0	0	0.09	0.11	0.03	0.3	0.04	0	0.04	0.04	0	0.32	0.04	0.04
ENSGALG00000044495	ENSGALG00000044495	-	AADN04013059.1	1114	3819	3.62	2.69	1.65	0.84	1.33	3.67	5.3	8.43	1.46	1.7	32.41	2.87	9.28	4.19	2.43	3.58	4.68	2.4	6.08	1.29	0.94	7.39	3.16	2.68	0.74	1.56	1.75	1.55	1.52	1.5
ENSGALG00000035511	ENSGALG00000035511	-	AADN04013062.1	385	3347	0	0	0	0	0	0	0	0	0	0	0	0	0	0	0	0	0	0	0	0	0.19	0	0	0	0	0	0	0	0	0
ENSGALG00000041260	ENSGALG00000041260	-	AADN04013075.1	1257	6896	0	0	0	0	0	0	0	0	0	0	0	0	0	0	0	0	0	0	0	0	0	0	0	0	0	0	0	0	0	0
ENSGALG00000031168	ENSGALG00000031168	-	AADN04013079.1	857	5659	0	0	0	0	0	0	0	0	0	0	0	0	0	0	0	0	0	0	0	0	0	0	0	0	0	0	0	0	0	0
ENSGALG00000034491	ENSGALG00000034491	-	AADN04013086.1	2490	3357	0	0	0	0	0	0	0	0	0	0	0	0	0	0	0	0	0	0	0	0	0	0	0	0	0	0	0	0	0	0
ENSGALG00000030630	ENSGALG00000030630	-	AADN04013089.1	20	6849	5.8	3.64	7.09	3.22	4.41	2.32	4.49	6.2	4.71	2.54	13.25	0	5.33	6.56	7.34	3.98	3.99	3.28	5.32	3.12	4.97	7.96	3.13	3.09	3.37	2.05	2.32	3.71	2.55	2.83
ENSGALG00000039278	ENSGALG00000039278	-	AADN04013089.1	20	6849	3.29	1.45	1.7	2.23	2.13	2.91	1.59	6.91	2.02	0.98	13.81	16.09	7.63	1.8	2.28	0.82	6.5	1.59	10.94	1.09	1.02	8.92	1.73	1.65	2.91	1.32	1.27	3.49	2.34	1.6
ENSGALG00000031038	ENSGALG00000031038	RPL28	AADN04013100.1	3296	5583	1909.71	2513.96	2185.21	1667.09	1787.96	2977.3	1712.54	2071.39	2257.34	2173.09	1401.98	1929.61	1817.1	1958.37	1804.42	2835.41	1403.71	2200.61	1886.06	1970.33	2132.33	1574.65	1887.85	2292.8	1596.79	1969.6	2066.15	1505.19	1888.45	2099.05
ENSGALG00000044443	ENSGALG00000044443	-	AADN04013105.1	20	2537	9.77	8.25	6.8	7.68	8.82	13.34	12.37	14.32	6.81	6.96	74.82	48.17	19.98	8.72	9.29	7.94	11.53	8.94	17.79	6.22	6.76	24.88	13.11	8.76	8.89	11.49	9.86	8.11	12.43	8.97
ENSGALG00000040963	ENSGALG00000040963	-	AADN04013122.1	4065	6902	0	0	0	0	0	0	0	0	0	0	0	0	0	0	0	0	0	0	0	0	0	0	0	0	0	0	0	0	0	0
ENSGALG00000038359	ENSGALG00000038359	-	AADN04013123.1	20	6836	2.61	1.7	1.69	2.16	1.9	2.95	3.02	5.09	2.02	2.42	21.2	10.44	6.48	2.37	2.74	1.32	3.25	2.19	5.45	1.64	2	5.66	2.14	1.34	2.32	1.74	1.89	2.84	2.33	1.54
ENSGALG00000033269	ENSGALG00000033269	-	AADN04013126.1	794	1722	0.62	0	0.32	0.09	0.09	0.66	0.63	0.39	0.21	0.07	0	0	0.49	0	0.61	0	0.19	0.41	0.4	0.58	0	0.7	0.2	0.21	0	0.19	0.07	0	0.18	0.49
ENSGALG00000032894	ENSGALG00000032894	-	AADN04013137.1	3520	5233	0	0	0	0	0	0	0	0	0	0	0	0	0	0	0	0	0	0	0	0	0	0	0	0	0	0	0	0	0	0
ENSGALG00000029334	ENSGALG00000029334	-	AADN04013142.1	2110	6656	12.33	8.08	9.86	7.04	6.93	14.97	14.96	15.47	8.16	8.51	30.9	12.31	15.97	8.74	9.89	10.25	10.32	7.42	16.19	6.36	10.13	17.62	9.24	5.54	6.36	7.42	6.04	7.65	8.34	5.47
ENSGALG00000042844	ENSGALG00000042844	-	AADN04013143.1	3565	6798	7.44	8.03	5.71	6.24	6.22	13.75	12.06	14.42	5.47	5.75	68.53	69.17	19.84	6.97	7.54	8.18	7.21	5.43	15.71	4.31	5.82	22.51	11.29	7.47	6.74	7.32	5.1	6.35	8.37	6.24
ENSGALG00000030571	ENSGALG00000030571	-	AADN04013147.1	262	793	0	0	0	0	0	0	0	0	0	0	0	0	0	0	0	0	0	0	0	0	0	0	0	0	0	0	0	0	0	0
ENSGALG00000031253	ENSGALG00000031253	-	AADN04013158.1	2762	6810	1.99	1.04	1.13	1.97	1.8	2.61	3.26	6.54	1.27	1.88	48.82	48.5	7.02	1.66	2.15	1.25	5.82	2.04	11.39	1.08	1.4	4.12	1.11	0.7	1.96	0.83	0.81	1.5	1.29	0.94
ENSGALG00000030413	ENSGALG00000030413	-	AADN04013160.1	992	4828	0	0	0	0	0	0	0	0	0	0	0	0	0	0	0	0	0	0	0	0	0	0	0	0	0	0	0	0	0	0
ENSGALG00000046041	ENSGALG00000046041	-	AADN04013167.1	1707	4368	0	0	0	0	0	0	0	0	0	0	0	0	0	0	0	0	0	0	0	0	0	0	0	0	0	0	0	0	0	0
ENSGALG00000033112	ENSGALG00000033112	-	AADN04013168.1	20	6776	0	0	0	0	0	0	0	0	0	0	0	0	0	0	0	0	0	0	0	0	0	0	0	0	0	0	0	0	0	0
ENSGALG00000038655	ENSGALG00000038655	-	AADN04013168.1	20	6776	0	0	0	0	0	0	0	0	0	0	0	0	0	0	0	0	0	0	0	0	0	0	0	0	0	0	0	0	0	0
ENSGALG00000045971	ENSGALG00000045971	-	AADN04013169.1	2978	6837	0	0	0.12	0	0	0	0	0	0	0	0	0	0	0	0	0	0	0	0	0	0	0	0	0	0	0	0	0	0	0
ENSGALG00000034581	ENSGALG00000034581	-	AADN04013170.1	20	3886	0	0.04	0	0	0	0	0	0	0	0	0	0	0	0	0	0	0	0	0.04	0	0	0	0	0	0	0.02	0	0	0	0
ENSGALG00000034058	ENSGALG00000034058	-	AADN04013180.1	2551	6772	2.27	2.04	1.95	2.1	1.74	2.99	3.43	4.89	1.59	1.89	8.37	11.56	5.17	2.38	2.12	1.67	2.69	2.4	4.41	1.38	1.57	5.88	2.27	1.83	2.22	2.21	1.93	1.98	1.91	2.14
ENSGALG00000040885	ENSGALG00000040885	-	AADN04013183.1	367	4153	0	0	0	0	0	0	0	0	0	0	0	0	0	0	0	0	0	0	0	0	0	0	0	0	0	0	0	0	0	0
ENSGALG00000046647	ENSGALG00000046647	-	AADN04013191.1	4850	6805	7.19	5.41	6.14	2.05	2.25	6.15	7.57	8.6	5.88	3.37	8.04	6.41	14.58	7.92	6.59	5.54	2.39	4.58	5.48	4.1	2.4	9.72	4.27	2.33	2.85	1.83	0.46	3.34	4.25	1.22
ENSGALG00000035967	ENSGALG00000035967	-	AADN04013206.1	20	5798	6.71	0.01	0.05	2.12	0.72	1.96	10.42	8.33	5.91	7.81	38.83	33.51	12.39	5.07	4.83	7.47	10.56	0.51	8.5	5	1.06	3.48	5.15	8.86	2.94	3.75	7.84	6.94	0.75	7.59
ENSGALG00000045239	ENSGALG00000045239	-	AADN04013206.1	20	5798	47.01	35.76	25.59	55.91	47.04	80.73	63.29	75.35	23.49	32.69	56.33	259.3	103.66	35.59	36.55	37.41	70.81	31.99	89.63	25.41	32.28	177.02	74.18	49.29	73.36	69.24	48.21	72.6	88.26	60.84
ENSGALG00000045504	ENSGALG00000045504	-	AADN04013206.1	20	5798	2.67	5.63	6.04	8.94	9.27	10.37	1.43	5.59	0	0	0.01	0.01	5.22	3.46	1.88	0	2.02	4.49	12.8	0	4.04	29.43	8.6	1.39	12.2	10.94	2.57	7.78	13.91	2.66
ENSGALG00000040169	ENSGALG00000040169	-	AADN04013217.1	1925	6790	0	0.1	0	0	0	0	0	0	0	0	0	0	0	0	0	0	0	0	0.05	0	0.04	0	0	0	0	0	0	0	0	0
ENSGALG00000040469	ENSGALG00000040469	-	AADN04013224.1	3943	6125	0.68	0.21	0.36	0.41	0.29	1.35	1.28	2.22	0.38	0.42	3.55	8.31	3.57	0.46	0.32	0.11	1.16	0.3	3.91	0.46	0.33	3.44	0.91	0.35	0.42	0.27	0.19	0.54	0.83	0.36
ENSGALG00000033312	ENSGALG00000033312	-	AADN04013241.1	20	1764	0.76	0.47	1.19	0.53	0.53	0.16	0.52	1.62	0	0.58	4.76	5.06	1.67	1.08	0.75	0	0.94	0.42	1.12	0.21	0.64	0.87	0.51	0.13	0.54	0.11	0.09	0.76	0.34	0.24
ENSGALG00000046396	ENSGALG00000046396	-	AADN04013242.1	1265	6822	0	0	0	0	0	0	0	0	0	0	0	0	0	0	0	0	0	0	0	0	0	0	0	0	0	0	0	0	0	0
ENSGALG00000037589	ENSGALG00000037589	-	AADN04013259.1	1990	3447	0	0	0	0	0	0	0	0	0	0	0	0	0	0	0	0	0	0	0	0	0	0	0	0	0	0	0	0	0	0
ENSGALG00000044988	ENSGALG00000044988	-	AADN04013262.1	3657	5256	0	0	0.12	0	0	0	0	0.15	0	0	0	0	0.41	0	0	0	0.11	0	0	0	0	0.2	0	0	0	0	0	0	0.1	0
ENSGALG00000031566	ENSGALG00000031566	-	AADN04013263.1	599	4735	0.69	0.46	0.6	0.57	0.76	0.48	0.77	1.13	0.74	0.64	0.83	1.33	1.3	0.67	1.05	0.77	1.17	0.77	0.74	0.47	0.48	1.48	0.73	0.78	1.09	0.72	0.64	0.74	0.67	0.53
ENSGALG00000039308	ENSGALG00000039308	-	AADN04013271.1	2223	4417	0	0	0	0	0	0	0	0	0	0	0	0	0	0	0	0	0	0	0	0	0	0	0	0	0	0	0	0	0	0
ENSGALG00000045095	ENSGALG00000045095	-	AADN04013288.1	2291	4302	0	0	0	0	0	0	0	0	0	0	0	0	0	0	0	0	0	0	0	0	0	0	0	0	0	0	0	0	0	0
ENSGALG00000044329	ENSGALG00000044329	-	AADN04013294.1	4220	6731	0.15	0.08	0.13	0.07	0.18	0.16	0.09	0.22	0.09	0.2	0	2.56	0.36	0.05	0.07	0.13	0	0.03	0.13	0.03	0.03	0.44	0.13	0.22	0.11	0.12	0.03	0.05	0.04	0.2
ENSGALG00000044311	ENSGALG00000044311	-	AADN04013307.1	1109	3128	0	0	0	0	0	0	0	0	0	0	0	0	0	0	0	0	0	0	0	0	0	0	0	0	0	0	0	0	0	0
ENSGALG00000044102	ENSGALG00000044102	-	AADN04013307.1	4136	6051	0	0	0	0	0	0	0	0	0	0	0	0	0	0	0	0	0	0	0	0	0	0	0	0	0	0	0	0	0	0
ENSGALG00000040195	ENSGALG00000040195	-	AADN04013309.1	3056	6592	0	0	0	0	0	0	0	0	0	0	0	0	0	0	0	0	0	0	0	0	0	0	0	0	0	0	0	0	0	0
ENSGALG00000036903	ENSGALG00000036903	-	AADN04013321.1	50	2366	0	0	0	0	0	0	0	0	0	0	0	0	0	0	0	0	0	0	0	0	0	0	0	0	0	0	0	0	0	0
ENSGALG00000041503	ENSGALG00000041503	-	AADN04013321.1	50	2366	0	0	0	0	0	0	0	0	0	0	0	0	0	0	0	0	0	0	0	0	0	0	0	0	0	0	0	0	0	0
ENSGALG00000041835	ENSGALG00000041835	-	AADN04013321.1	50	2366	0	0	0	0	0	0	0	0	0	0	0	0	0	0	0	0	0	0	0	0	0	0	0	0	0	0	0	0	0	0
ENSGALG00000037458	ENSGALG00000037458	-	AADN04013321.1	3926	6708	0	0	0	0	0	0	0	0	0	0	0	0	0	0	0	0	0	0	0	0	0	0	0	0	0	0	0	0	0	0
ENSGALG00000040515	ENSGALG00000040515	-	AADN04013321.1	3926	6708	0.07	0	0.06	0.05	0.24	0	0	0.22	0.17	0.11	0	0	0	0.07	0.14	0.06	0.05	0	0.06	0	0	0.1	0.06	0.12	0.05	0	0.04	0.27	0.1	0.32
ENSGALG00000046081	ENSGALG00000046081	-	AADN04013326.1	3370	6710	5.48	5.64	4.76	3.13	6.3	10.61	6.27	11.29	6.41	4.02	56.62	80.13	15.16	4.1	5.09	3.46	7.72	5.37	13.75	3.94	4.1	12.2	6.47	4.83	5.96	3.05	3.99	6.13	5.07	4.08
ENSGALG00000040219	ENSGALG00000040219	-	AADN04013328.1	454	6167	0	0	0	0	0	0	0	0	0	0	0	0	0	0.06	0	0	0	0	0	0	0	0	0	0	0.05	0	0	0	0	0
ENSGALG00000029639	ENSGALG00000029639	-	AADN04013329.1	38	6709	0.25	0.04	0.12	0.2	0.16	0.27	0.12	0.12	0.05	0.2	0	0.47	0.11	0.17	0.1	0.21	0.26	0.12	0.28	0.11	0.1	0.48	0.19	0.19	0.32	0.11	0.18	0.14	0.27	0.13
ENSGALG00000038144	ENSGALG00000038144	-	AADN04013329.1	38	6709	0	0	0.05	0	0	0	0	0	0	0.06	0	0	0.12	0.18	0	0	0	0	0.14	0.04	0	0	0	0	0.05	0.09	0	0	0	0
ENSGALG00000035310	ENSGALG00000035310	-	AADN04013335.1	83	6730	0	0	0	0	0	0	0	0	0	0	0	0	0	0	0	0	0	0	0	0	0	0.02	0	0	0	0	0	0	0	0
ENSGALG00000035813	ENSGALG00000035813	-	AADN04013341.1	5996	6476	0	0	0	0	0	0	0	0	0	0	0	0	0	0	0	0	0	0	0	0	0	0	0	0	0	0	0	0	0	0
ENSGALG00000043013	ENSGALG00000043013	-	AADN04013342.1	2090	4740	0	0	0	0	0	0	0	0	0	0	0	0	0	0	0	0	0	0	0	0	0	0	0	0	0	0	0	0	0	0
ENSGALG00000031645	ENSGALG00000031645	-	AADN04013343.1	1066	5348	0	0	0	0	0	0	0	0	0	0	0	0	0	0	0	0	0	0	0	0	0	0	0	0	0	0	0	0	0	0
ENSGALG00000037977	ENSGALG00000037977	-	AADN04013346.1	700	4213	0	0	0	0	0	0	0	0	0	0	0	0	0	0	0	0	0	0	0	0	0	0	0	0	0	0	0	0	0	0
ENSGALG00000035791	ENSGALG00000035791	-	AADN04013348.1	2962	4661	0	0	0	0	0	0	0	0	0	0	0	0	0	0	0	0	0	0	0	0	0	0	0	0	0	0	0	0	0	0
ENSGALG00000030873	ENSGALG00000030873	-	AADN04013357.1	2095	5978	0	0	0	0	0	0	0	0	0	0	0	0	0	0	0	0	0	0	0	0	0	0	0	0	0	0	0	0	0	0
ENSGALG00000044827	ENSGALG00000044827	-	AADN04013369.1	838	6332	0	0	0	0.12	0	0.09	0	0.37	0	0.14	0	0	0.43	0.18	0.06	0.07	0.07	0.1	0.14	0	0.05	0.62	0.07	0	0	0.2	0.1	0.09	0.13	0.27
ENSGALG00000029727	ENSGALG00000029727	-	AADN04013373.1	3719	6666	0	0	0	0	0	0	0	0	0	0	0	0	0	0	0	0	0	0	0	0	0	0	0	0	0	0	0	0	0	0
ENSGALG00000035435	ENSGALG00000035435	-	AADN04013373.1	3719	6666	0	0	0	0	0	0	0	0	0	0	0	0	0	0	0	0	0	0	0	0	0	0	0	0	0	0	0	0	0.03	0
ENSGALG00000034299	ENSGALG00000034299	-	AADN04013376.1	2341	4715	0	0	0	0	0	0	0	0	0	0	0	0	0	0	0	0	0	0.02	0	0	0	0	0	0	0	0	0	0	0	0
ENSGALG00000041674	ENSGALG00000041674	-	AADN04013376.1	2341	4715	0	0	0	0	0	0	0	0	0	0	0	0	0	0	0	0	0	0	0	0	0	0	0	0	0	0	0	0	0	0
ENSGALG00000037874	ENSGALG00000037874	-	AADN04013382.1	77	3709	0.63	0.11	0.55	0.54	0.89	0.82	0.36	1.19	0.36	1	0	0	1.47	0.64	0.59	0.58	1.74	0.63	1.9	0.57	0.68	1.9	1.17	0.91	1.05	0.84	0.84	1.05	0.67	0.78
ENSGALG00000042616	ENSGALG00000042616	-	AADN04013390.1	3029	6664	0	0	0	0	0	0	0	0	0	0	0	0	0	0	0	0	0	0	0	0	0	0	0	0	0	0	0	0	0	0
ENSGALG00000040487	ENSGALG00000040487	-	AADN04013394.1	653	6101	0	0	0	0.02	0	0	0.01	0.02	0.01	0	0	0	0	0	0	0	0	0.01	0	0	0	0	0	0	0.01	0	0.01	0.03	0.02	0.03
ENSGALG00000039088	ENSGALG00000039088	TRAPPC5	AADN04013396.1	3743	5172	24.38	26.61	20.56	19.07	21.23	28.6	45.11	24.46	18.18	19.83	84.69	115.9	35.07	22.35	24.5	28.78	28.91	19.92	46.4	19.11	19.66	36.8	33.5	25.28	20.68	24.2	24.47	18.33	23.72	24.38
ENSGALG00000040766	ENSGALG00000040766	-	AADN04013397.1	4359	6692	0	0	0	0	0	0	0	0	0	0	0	0	0	0	0	0	0	0	0	0	0	0	0	0	0	0	0	0	0	0
ENSGALG00000034842	ENSGALG00000034842	-	AADN04013398.1	4620	6480	0	0	0	0	0	0	0	0	0	0	0	0	0	0	0	0	0	0	0	0	0	0	0	0	0	0	0	0	0	0
ENSGALG00000041239	ENSGALG00000041239	-	AADN04013399.1	31	6743	0	0	0	0	0	0	0	0	0	0.01	0	0	0	0	0.02	0	0.02	0	0	0	0	0	0	0.02	0	0	0	0	0	0
ENSGALG00000046454	ENSGALG00000046454	-	AADN04013401.1	1422	2528	0	0	0	0	0	0	0	0	0	0	0	0	0	0	0	0	0	0	0	0	0	0	0	0	0	0	0	0	0	0
ENSGALG00000041540	ENSGALG00000041540	-	AADN04013412.1	1841	4948	0	0	0	0	0	0	0	0	0	0	0	0	0	0	0	0	0	0	0	0	0	0	0	0	0	0	0	0	0	0
ENSGALG00000039943	ENSGALG00000039943	-	AADN04013415.1	20	6677	0.92	0.66	0.69	0.43	0.63	0.84	0.62	1.84	0.55	0.33	0.62	0.88	2.26	0.86	0.71	0.35	0.68	0.46	0.92	0.42	0.47	1.31	0.23	0.37	0.87	0.47	0.46	0.62	0.49	0.58
ENSGALG00000036684	ENSGALG00000036684	-	AADN04013418.1	313	3527	0	0	0	0	0	0	0	0	0	0	0	0	0	0	0	0.08	0	0	0	0	0	0	0	0	0	0	0	0	0	0
ENSGALG00000044804	ENSGALG00000044804	-	AADN04013418.1	313	3527	0	0	0	0	0	0	0	0	0	0	0	0	0	0	0	0	0	0	0.14	0	0	0	0	0	0	0	0	0	0	0
ENSGALG00000037438	ENSGALG00000037438	-	AADN04013421.1	2557	3401	322.01	283.46	353.86	259.53	301.01	382.39	345.09	273.66	375.31	382.94	166.43	269.07	250.45	353.02	373.82	409.98	286.46	389.84	290.04	363.92	372.76	220.53	339.64	358.33	270.69	312.13	364.79	255.06	337.4	356.27
ENSGALG00000030772	ENSGALG00000030772	-	AADN04013421.1	3578	5010	3.42	4.55	4.52	3.26	3.38	4.18	1.84	5.12	5.91	3.96	0	6.33	1.52	5.64	4.01	4.63	5.11	3.53	4.99	5.85	4.82	4.71	4.64	4.71	5.63	4.48	4.92	6.59	3.17	5.12
ENSGALG00000035470	ENSGALG00000035470	-	AADN04013422.1	512	5935	0	0	0	0	0	0	0	0	0	0	0	0	0	0	0	0	0	0	0	0.04	0	0	0	0	0.04	0	0	0	0	0
ENSGALG00000033334	ENSGALG00000033334	-	AADN04013426.1	3634	6638	0	0	0	0	0	0	0	0	0	0	0	0	0	0	0	0	0	0	0	0	0	0	0	0	0	0	0	0	0	0
ENSGALG00000043109	ENSGALG00000043109	-	AADN04013428.1	746	3745	0	0	0	0	0.02	0	0	0	0.05	0	0	0	0.06	0	0	0	0.02	0.02	0	0.02	0	0	0	0	0.04	0	0.02	0	0	0
ENSGALG00000044267	ENSGALG00000044267	-	AADN04013429.1	3960	4266	0	0	0	0	0	0	0	0	0	0	0	0	0	0	0	0	0	0	0	0	0	0	0	0	0	0	0	0	0	0
ENSGALG00000040868	ENSGALG00000040868	-	AADN04013431.1	2550	6675	0.77	0.98	0.45	0.5	0.62	1.7	1.41	1.63	0.51	0.33	7.58	4.26	1.67	0.75	0.38	0.76	0.86	0.49	2.03	0.7	0.45	2.48	0.9	0.47	0.55	0.66	0.48	0.91	0.71	0.81
ENSGALG00000045681	ENSGALG00000045681	-	AADN04013436.1	1970	3928	0	0	0	0	0	0	0	0	0	0	0	0	0	0	0	0	0	0	0	0	0	0	0	0	0	0	0	0	0	0
ENSGALG00000040357	ENSGALG00000040357	-	AADN04013437.1	27	6665	0	0	0	0	0	0	0	0	0	0	0	0	0	0	0	0	0	0	0	0	0	0	0	0	0	0	0	0	0	0
ENSGALG00000036752	ENSGALG00000036752	-	AADN04013438.1	20	5248	0	0	0.02	0.01	0	0	0.02	0.04	0	0	0	0	0.07	0.02	0.03	0	0.04	0.02	0.05	0.04	0.01	0.08	0.01	0.02	0.03	0.03	0.01	0.02	0	0.02
ENSGALG00000038153	ENSGALG00000038153	-	AADN04013438.1	20	5248	0.41	0	0	0	0	0	0	0.39	0.35	0	0	0	0	0	0	0	0	0	0.62	0	0	0	0	0	0.27	0	0	0	0	0.3
ENSGALG00000031709	ENSGALG00000031709	-	AADN04013454.1	61	2591	0	0	0	0	0	0	0	0	0	0	0	0	0	0	0	0	0	0	0	0	0	0	0	0	0	0	0	0	0	0
ENSGALG00000035074	ENSGALG00000035074	-	AADN04013454.1	61	2591	0.05	0	0	0	0.03	0.05	0	0	0	0.05	0	0	0	0	0	0	0	0	0	0	0.03	0	0	0	0.03	0	0	0	0	0
ENSGALG00000030184	ENSGALG00000030184	-	AADN04013454.1	4847	5836	0	0	0	0	0	0	0	0	0	0	0	0	0	0	0	0	0	0	0	0	0	0	0	0	0	0	0	0	0	0
ENSGALG00000036977	ENSGALG00000036977	-	AADN04013454.1	4847	5836	0	0	0	0	0	0	0	0	0	0	0	0	0	0	0	0	0	0	0	0	0	0	0	0	0	0	0	0	0	0
ENSGALG00000035110	ENSGALG00000035110	-	AADN04013493.1	2842	6596	6.77	7.41	6.85	6.58	5.39	8.42	8.82	12.78	3.78	4.84	60.54	44.38	17.89	10.38	7.36	4.35	9.59	6.49	14.83	6.81	3.82	18.4	8.44	5.74	6.35	6.55	5.07	4.41	7.11	4.64
ENSGALG00000031809	ENSGALG00000031809	-	AADN04013494.1	1125	3778	0	0	0	0.12	0	0	0	0.19	0.15	0	0	2.96	0	0.18	0.5	0	0	0	0	0	0	0	0	0	0	0	0	0	0.13	0
ENSGALG00000032855	ENSGALG00000032855	-	AADN04013501.1	226	1734	0.15	0.12	0.07	0	0.11	0.48	0.13	0.08	0.13	0.08	1.17	0	0.07	0.15	0	0	0.06	0	0.12	0.05	0	0.21	0.25	0	0.05	0.28	0	0.15	0.11	0
ENSGALG00000033494	ENSGALG00000033494	-	AADN04013501.1	226	1734	0	0	0	0	0	0	0	0	0	0	0	0	0	0	0	0	0	0	0	0	0	0	0	0	0	0	0	0	0	0
ENSGALG00000034904	ENSGALG00000034904	-	AADN04013501.1	2217	4036	0	0	0	0	0	0	0	0	0	0	0	0	0	0	0	0	0	0	0	0	0	0	0	0	0	0	0	0	0	0
ENSGALG00000036817	ENSGALG00000036817	-	AADN04013501.1	2217	4036	0	0	0	0	0	0	0	0	0	0	0	0	0	0	0	0	0	0	0	0	0	0	0	0	0	0	0	0	0	0
ENSGALG00000044122	ENSGALG00000044122	-	AADN04013502.1	77	3530	0	0	0	0	0	0	0	0	0	0	0	0	0	0	0	0	0	0	0	0	0	0	0	0	0	0	0	0	0	0
ENSGALG00000035370	ENSGALG00000035370	-	AADN04013512.1	436	2579	0	0	0	0	0	0	0	0	0	0	0	0	0	0	0	0	0	0	0	0	0	0	0	0	0	0	0	0	0	0
ENSGALG00000034172	ENSGALG00000034172	-	AADN04013512.1	4267	5125	0	0	0.36	0	0	0	0	0	0.35	0.11	0	3.43	0.41	0	0	0	0	0	0	0	0	0	0	0	0	0	0	0	0	0
ENSGALG00000041982	ENSGALG00000041982	-	AADN04013516.1	943	4616	0	0	0	0	0	0	0	0	0	0	0	0	0	0	0	0	0	0	0	0	0	0	0	0	0	0	0	0	0	0
ENSGALG00000031252	ENSGALG00000031252	-	AADN04013527.1	472	2273	0	0	0	0	0	0	0	0.22	0	0.06	0	0	0.21	0	0	0	0	0	0	0	0.06	0	0	0	0	0	0	0	0	0
ENSGALG00000038830	ENSGALG00000038830	-	AADN04013539.1	2265	5533	0	0	0	0	0	0	0	0	0	0	0	0	0	0	0	0	0	0	0	0	0	0	0	0	0	0	0	0	0	0
ENSGALG00000043220	ENSGALG00000043220	-	AADN04013545.1	693	2257	0	0	0	0	0	0	0	0	0	0	0	0	0	0	0	0	0	0	0	0	0	0	0	0	0	0	0	0	0	0
ENSGALG00000034286	ENSGALG00000034286	-	AADN04013545.1	2786	5789	0	0	0	0	0	0	0	0	0	0	0	0	0	0	0	0	0	0	0	0	0	0	0	0	0	0	0	0	0	0
ENSGALG00000046102	ENSGALG00000046102	-	AADN04013546.1	83	6611	1.54	0.69	0.39	0.4	0.69	1.83	1.06	1.08	1.08	1.21	0	11.06	2.25	1.88	0.87	1.32	0.1	1.6	0.87	1.17	0.5	4.04	1.53	1.34	1.39	1.13	0.55	1.46	0.81	1.24
ENSGALG00000044699	ENSGALG00000044699	-	AADN04013547.1	3721	6510	0	0	0	0	0	0	0	0	0	0	0	0	0	0	0	0	0	0	0	0	0	0	0	0	0	0	0	0	0	0
ENSGALG00000029530	ENSGALG00000029530	STAT6	AADN04013549.1	20	6593	2.94	3.5	1.85	3.4	3.76	6.67	6.78	4	2.87	3.8	7.71	17.23	3.11	2.69	2.43	2.42	3.79	2.5	5.62	2.92	1.85	4.61	3.14	3.02	4.51	5.12	4.03	5.33	5.7	4.33
ENSGALG00000039180	ENSGALG00000039180	-	AADN04013550.1	305	6577	24.86	19.91	21.98	21.5	18.47	39.13	41.56	44.79	23.21	19.8	310.58	227.88	58.51	27.35	24.94	26.75	33.31	23.93	60.66	22.46	21.97	47.7	29.89	22.58	18.23	18.88	17.71	18	20.79	18.08
ENSGALG00000033501	ENSGALG00000033501	-	AADN04013551.1	5513	6621	0	0	0	0	0	0	0	0	0	0	0	0	0	0	0	0	0	0	0	0	0	0.16	0.09	0.29	0	0	0	0	0	0
ENSGALG00000038743	ENSGALG00000038743	-	AADN04013555.1	317	6617	0	0	0	0	0	0	0	0	0	0	0	0	0	0	0	0	0	0	0	0	0	0	0	0	0	0	0	0	0	0
ENSGALG00000037783	ENSGALG00000037783	-	AADN04013557.1	864	3212	0	0	0	0	0	0	0	0	0	0	0	0	0	0	0	0	0	0	0	0	0	0	0	0	0	0	0	0	0	0
ENSGALG00000031324	ENSGALG00000031324	-	AADN04013559.1	20	5474	0	0	0	0	0	0	0	0	0	0	0	0	0	0	0	0	0	0	0	0	0	0	0	0	0	0	0	0	0	0
ENSGALG00000032697	ENSGALG00000032697	-	AADN04013559.1	20	5474	0	0	0	0	0	0	0	0	0	0	0	0	0	0	0	0	0	0	0	0	0	0	0	0	0	0	0	0	0	0
ENSGALG00000046357	ENSGALG00000046357	-	AADN04013560.1	1218	3067	0	0	0	0	0	0	0	0	0	0	0	0	0	0	0	0	0	0	0	0	0	0	0	0	0	0	0	0	0	0
ENSGALG00000030360	ENSGALG00000030360	-	AADN04013563.1	837	3686	0	0	0	0	0	0	0	0	0	0	0	0	0	0	0	0	0	0	0	0	0	0	0	0	0	0	0	0	0	0
ENSGALG00000045822	ENSGALG00000045822	-	AADN04013569.1	318	6610	0	0	0	0	0	0	0	0	0	0	0	0	0	0	0	0	0	0	0	0	0	0	0	0	0	0	0	0	0	0
ENSGALG00000039838	ENSGALG00000039838	-	AADN04013570.1	217	6233	0.05	0.01	0.1	0.04	0.1	1.51	0.1	0.14	0.08	0.26	0.49	0	0.46	0.05	0.03	0.03	0.14	0.05	0.1	0.05	0.01	1.13	0.54	0.37	0.23	0.26	0.21	0.09	0.07	0.37
ENSGALG00000044340	ENSGALG00000044340	-	AADN04013570.1	217	6233	0	2.26	0	0	0.41	0	0.15	0.47	0	0	0	0	0	0	0	0.24	0.08	0.11	0	0	0	3.65	0.24	0	0	0	0	0	0.14	0
ENSGALG00000034908	ENSGALG00000034908	-	AADN04013571.1	1801	4282	0	0	0	0	0	0	0	0	0	0	0	0	0	0	0	0	0	0	0	0	0	0	0	0	0	0	0	0	0	0
ENSGALG00000030848	ENSGALG00000030848	-	AADN04013571.1	5823	6560	0	0	0	0	0	0	0	0	0	0	0	0	0	0	0	0	0	0	0	0	0	0	0	0	0	0	0	0	0	0
ENSGALG00000029291	ENSGALG00000029291	-	AADN04013574.1	4514	6604	0	0	0	0	0	0	0	0	0	0	0	0	0	0	0	0	0	0	0	0	0	0	0	0	0	0	0	0	0	0
ENSGALG00000041889	ENSGALG00000041889	-	AADN04013574.1	4514	6604	0	0	0	0	0	0	0	0	0	0	0	0	0	0	0	0	0	0	0	0	0	0	0	0	0	0	0	0	0	0
ENSGALG00000029290	ENSGALG00000029290	-	AADN04013577.1	32	4512	0	0	0	0	0	0	0	0	0	0	0	0	0	0	0	0	0	0	0	0	0	0.69	0	0	0	0	0	0	0	0
ENSGALG00000031630	ENSGALG00000031630	-	AADN04013577.1	32	4512	1.26	1.23	0.9	0.72	1.06	1.3	1.06	3.25	1.05	0.68	26.21	22	2.88	1.07	0.86	0.69	1.26	0.77	2.32	0.84	0.91	2.18	1.08	0.5	1.01	0.84	0.86	0.93	0.99	0.8
ENSGALG00000036565	ENSGALG00000036565	-	AADN04013581.1	2626	3455	0	0	0	0	0	0	0	0	0	0	0	0	0	0	0	0	0	0	0	0	0	0	0	0	0	0	0	0	0	0
ENSGALG00000043161	ENSGALG00000043161	-	AADN04013583.1	2415	5466	0.15	0.12	0.26	0.26	0.11	0.8	0.19	0.48	0	0	0	2.51	0.23	0	0.05	0.06	0.35	0.08	0	0.05	0.09	0	0.31	0	0	0.06	0.05	0.08	0	0
ENSGALG00000037421	ENSGALG00000037421	-	AADN04013588.1	5067	6483	0	0	0	0	0	0	0	0	0	0	0	0	0	0	0	0	0	0	0	0	0	0	0	0	0	0	0	0	0	0
ENSGALG00000041758	ENSGALG00000041758	-	AADN04013599.1	913	2510	0	0.29	0	0	0	0.4	0	0	0	0	0	3.12	0	0.38	0.26	0	0	0	0.15	0	0.11	0.54	0	0	0	0.14	0	0	0	0
ENSGALG00000044843	ENSGALG00000044843	-	AADN04013600.1	1208	3098	0.51	0	0.15	0.12	0	0	0	0	0	0	0	0	0	0	0	0.28	0	0.28	0.14	0	0	0	0	0	0	0	0	0	0	0
ENSGALG00000043644	ENSGALG00000043644	-	AADN04013601.1	4306	6524	0	0	0	0	0	0	0	0.38	0.07	0	0	0	0.44	0.27	0.06	0	0.21	0	0.07	0	0	0.5	0	0	0.06	0	0	0.09	0	0
ENSGALG00000042221	ENSGALG00000042221	-	AADN04013604.1	20	1497	0.09	0	0.3	0.24	0.44	0.22	0.36	0.54	0	0.22	0	0	0.51	0.69	0	0	0.26	0.24	0.21	0.12	0.05	0.36	0.14	1.08	0.55	0.06	0.13	0.17	0.15	0.13
ENSGALG00000042590	ENSGALG00000042590	-	AADN04013609.1	2933	6546	24.85	17.11	27.77	13.87	19.41	16.32	11.29	50.15	15.15	14.7	68.89	36.62	58.1	29.7	25.76	6.19	28.95	20.31	28.6	14.57	8.45	44.05	20.1	13.32	13.15	15.75	14.57	13.57	16.52	19.3
ENSGALG00000040647	ENSGALG00000040647	-	AADN04013618.1	586	2191	0	0	0	0	0	0	0	0	0	0	0	0	0	0	0	0	0	0	0	0	0	0	0	0	0	0	0	0	0	0
ENSGALG00000035958	ENSGALG00000035958	-	AADN04013618.1	2624	4711	0	0	0	0	0.08	0	0	0	0	0	0	0	0	0	0	0	0	0	0	0	0	0	0	0	0	0	0	0	0	0
ENSGALG00000038205	ENSGALG00000038205	-	AADN04013620.1	3136	4597	0	0	0	0	0	0	0	0	0	0	0	0	0	0	0	0	0	0	0	0	0	0	0	0	0	0	0	0	0	0
ENSGALG00000044306	ENSGALG00000044306	-	AADN04013623.1	28	5832	4.73	2.21	4.6	5.66	5.11	8.66	6.22	7.44	3.69	4.97	7.4	17.3	10.83	3.54	3.99	5.11	5.13	4.27	11.25	4.3	5.09	12.43	8.34	4.66	7.38	6.05	5.99	5.58	7.09	7.11
ENSGALG00000032729	ENSGALG00000032729	-	AADN04013626.1	43	5666	0	0	0	0	0	0	0	0	0	0	0	0	0	0	0	0	0	0	0	0	0	0	0	0	0	0	0	0	0	0
ENSGALG00000029216	ENSGALG00000029216	-	AADN04013635.1	13	667	0	0	0	0	0	0	0	0	0	0	0	0	0	0	0	0	0	0	0	0	0	0	0	0	0	0	0	0	0	0
ENSGALG00000042149	ENSGALG00000042149	-	AADN04013681.1	67	4562	0	0	0	0	0	0	0	0	0	0	0	0	0	0	0	0	0	0	0	0.07	0	0	0	0	0	0	0	0	0	0
ENSGALG00000032514	ENSGALG00000032514	-	AADN04013684.1	1360	5021	0.86	0.9	0.92	1.4	1.41	0.92	1.07	0.71	2.11	1.16	0	0	0.67	1.94	1.69	1.35	1.34	2.03	1.5	1.24	1.04	1.64	1.12	0.58	0.69	1.51	0.63	0.86	1.41	0.53
ENSGALG00000031880	ENSGALG00000031880	-	AADN04013698.1	1064	6481	0	0	0	0	0	0	0	0	0	0	0	0	0	0	0	0	0	0	0	0	0	0	0	0	0	0	0	0	0	0
ENSGALG00000039486	ENSGALG00000039486	-	AADN04013698.1	1064	6481	0	0	0	0	0	0	0	0	0	0	0	0	0	0	0	0	0	0	0	0	0	0	0.07	0	0	0	0	0	0	0
ENSGALG00000045217	ENSGALG00000045217	-	AADN04013700.1	20	6523	0.55	1.66	0.39	0.74	0.81	1.11	1.13	2.01	0.3	1.33	1.39	0.6	1.62	1.16	1.74	1.03	2.26	1.08	1.42	0.96	1.34	2.02	0.81	1.33	1.51	1.08	0.69	1.39	1.43	0.63
ENSGALG00000042256	ENSGALG00000042256	-	AADN04013702.1	3138	4117	0	0	0	0	0	0	0	0	0	0	0	0	0	0	0	0	0	0	0	0	0	0	0	0	0	0	0	0	0	0
ENSGALG00000046626	ENSGALG00000046626	-	AADN04013704.1	20	6475	35.13	39.62	31.58	22.93	26.63	69.1	60.45	60.6	33.25	23.04	996.32	435.52	78.69	36.91	36.91	43.52	35.47	29.24	83.18	30.67	29.51	74.26	38.09	33.95	24.87	28.76	26.88	26.39	35.68	26.44
ENSGALG00000030465	ENSGALG00000030465	-	AADN04013712.1	4548	5730	0	0	0	0	0	0	0	0	0	0	0	0	0	0	0	0	0	0	0	0	0	0	0	0	0	0	0	0	0	0
ENSGALG00000039491	ENSGALG00000039491	-	AADN04013717.1	20	3236	0	0	0	0	0	0	0	0	0	0	0	0	0	0	0	0	0	0	0	0	0	0	0	0	0	0	0	0	0	0
ENSGALG00000031394	ENSGALG00000031394	-	AADN04013717.1	3344	4479	0	0	0	0	0	0	0	0	0	0	0	0	0	0	0	0	0	0	0	0	0	0	0	0	0	0	0	0	0	0
ENSGALG00000044748	ENSGALG00000044748	-	AADN04013723.1	5994	6225	0	0	2.3	0	0	0	0	0	0	0	0	0	0	0	0	0	0	0	0	0	0	0	0	0	0	0	0	0	0	0
ENSGALG00000035054	ENSGALG00000035054	-	AADN04013728.1	4370	5722	0.51	0.53	1.04	0.71	0.84	3.26	3.2	2.53	0.43	1.31	26.66	19.83	3.05	0.69	0.6	0.28	2.24	1.33	4.61	1.04	1.23	2.43	2.69	1.47	0.73	2.18	1.63	1.53	1.25	0.67
ENSGALG00000036454	ENSGALG00000036454	-	AADN04013729.1	20	6482	0	0	0	0	0	0	0	0	0	0	0	0	0	0	0	0	0	0	0	0	0	0	0	0	0	0	0	0	0	0
ENSGALG00000037125	ENSGALG00000037125	-	AADN04013730.1	1218	2602	0	0	0	0	0	0	0	0	0	0	0	0	0	0	0	0	0	0	0	0	0	0	0	0	0	0	0	0	0	0
ENSGALG00000033202	ENSGALG00000033202	-	AADN04013730.1	3057	6277	0	0	0	0	0	0	0	0	0	0	0	0	0	0	0	0	0	0	0	0	0	0	0	0	0	0	0	0	0	0
ENSGALG00000032677	ENSGALG00000032677	-	AADN04013752.1	1846	4171	0	0	0	0	0	0	0	0	0	0	0	0	0	0	0	0	0	0	0	0	0.03	0	0	0	0	0	0	0	0	0
ENSGALG00000035888	ENSGALG00000035888	-	AADN04013759.1	20	5949	0	0	0	0	0	0	0	0	0.14	0	0	0	0	0	0	0	0	0	0	0	0	0	0	0	0	0	0	0	0	0
ENSGALG00000030013	ENSGALG00000030013	-	AADN04013760.1	2192	6463	0	0	0	0	0	0	0	0	0	0	0	0	0	0	0	0	0	0	0	0	0	0	0	0	0	0	0	0	0	0
ENSGALG00000033757	ENSGALG00000033757	-	AADN04013768.1	20	6212	0	0	0.03	0.15	0.09	0.03	0.09	0.04	0.15	0	0	0	0.23	0.09	0.18	0	0.11	0.06	0.29	0	0	0.23	0.07	0	0.14	0.02	0.04	0.19	0.08	0.05
ENSGALG00000034958	ENSGALG00000034958	-	AADN04013768.1	20	6212	0	0	0.12	0.05	0.11	0.04	0	0.28	0.11	0.1	0	0	0.4	0.18	0.06	0	0.28	0	0.23	0.08	0.09	0.21	0.02	0.13	0.23	0	0.09	0.1	0.09	0.13
ENSGALG00000039702	ENSGALG00000039702	-	AADN04013774.1	3597	6279	0	0	0	0	0	0	0	0	0	0	0	0	0	0	0	0	0	0	0	0	0	0	0	0	0	0	0	0	0	0
ENSGALG00000042571	ENSGALG00000042571	-	AADN04013775.1	653	2050	0	0	0	0	0	0	0	0	0	0	0	0	0	0	0	0	0	0	0	0	0	0	0	0	0	0	0	0	0	0
ENSGALG00000039055	ENSGALG00000039055	-	AADN04013775.1	3181	6413	0	0	0	0	0	0.27	0	0	0	0	0	0	0	0	0	0	0	0	0	0	0	0	0	0	0	0	0	0	0	0
ENSGALG00000034446	ENSGALG00000034446	-	AADN04013786.1	581	1749	0	0	0	0	0	0	0	0	0	0	0	0	0	0.39	0	0	0	0	0	0	0	0	0	0	0.28	0	0	0	0.57	0
ENSGALG00000042034	ENSGALG00000042034	-	AADN04013804.1	1072	3438	0	0	0	0	0	0	0	0	0	0	0	0	0	0	0	0	0	0	0	0	0	0	0	0	0	0	0	0	0	0
ENSGALG00000030842	ENSGALG00000030842	-	AADN04013807.1	3023	6359	0	0	0	0	0	0	0	0	0	0	0	0	0	0	0	0	0	0	0	0	0	0	0	0	0	0	0	0	0	0
ENSGALG00000044005	ENSGALG00000044005	-	AADN04013807.1	3023	6359	0.09	0	0	0	0	0	0	0	0	0	0	0	0	0	0	0	0	0	0	0	0.03	0	0	0	0	0	0	0	0	0
ENSGALG00000041665	ENSGALG00000041665	-	AADN04013808.1	5143	6240	0	0	0	0	0	0	0	0	0	0	0	0	0	0	0	0	0	0	0	0	0	0	0	0	0	0	0	0	0	0
ENSGALG00000045980	ENSGALG00000045980	-	AADN04013809.1	2640	4146	0	0	0	0	0	0	0	0	0	0	0	0	0	0	0	0	0	0	0	0	0	0	0	0	0	0	0	0	0	0
ENSGALG00000046022	ENSGALG00000046022	-	AADN04013810.1	1156	2945	0	0	0	0	0	0	0	0	0	0	0	0	0	0	0	0	0	0	0	0	0	0	0	0	0	0	0	0	0	0
ENSGALG00000029366	ENSGALG00000029366	-	AADN04013818.1	1199	4695	0	0	0	0	0	0	0	0	0	0	0	0	0	0	0	0	0	0	0	0	0	0	0	0	0	0	0	0	0	0
ENSGALG00000032133	ENSGALG00000032133	-	AADN04013818.1	5593	6217	3.46	0.39	1.72	1.89	0.52	0.53	1.48	1.58	1.47	1.36	0	0	2.46	1.25	1.39	1.44	0.38	0.97	3.45	1.18	0.9	5.3	2.06	1.28	1.24	2.23	1.18	1.73	2.55	0.78
ENSGALG00000044514	ENSGALG00000044514	-	AADN04013822.1	51	1824	0	0	0	0	0	0	0	0	0	0	0	0	0	0	0	0	0	0	0	0	0	0	0	0	0	0	0	0	0	0
ENSGALG00000035069	ENSGALG00000035069	-	AADN04013830.1	1274	2722	0	0	0	0	0	0	0	0	0	0	0	0	0	0	0	0	0	0	0	0	0	0	0	0	0	0	0	0	0	0
ENSGALG00000035843	ENSGALG00000035843	-	AADN04013841.1	664	5565	0	0	0	0	0	0	0	0	0	0	0	0	0	0	0	0	0	0	0	0	0	0	0	0	0	0	0	0	0	0
ENSGALG00000046660	ENSGALG00000046660	-	AADN04013844.1	3336	6417	0	0	0	0	0	0	0	0	0	0	0	0	0	0	0	0	0	0	0	0	0	0	0	0	0	0	0	0	0	0
ENSGALG00000039321	ENSGALG00000039321	-	AADN04013849.1	20	1758	0	0.32	0	0	0.28	0.07	0.06	0.29	0.06	0.05	0	0	0.27	0.07	0	0	0.21	0.04	0	0.05	0.2	0.1	0.11	0.12	0.05	0.05	0.08	0.27	0.15	0.05
ENSGALG00000032744	ENSGALG00000032744	-	AADN04013849.1	3931	5050	5.21	1.79	3.68	5.71	4.15	1.69	10.33	6.57	3.44	2.66	29.02	16.15	7.12	3.04	4.41	3.45	5.27	0.69	7.1	0.54	2.29	11.6	7.13	3.2	5.81	5.38	2.85	3.71	5	2.38
ENSGALG00000041735	ENSGALG00000041735	-	AADN04013850.1	3601	6331	0	0	0	0	0	0	0	0	0	0	0	0	0	0	0	0	0	0	0	0	0	0	0	0	0	0	0	0	0	0
ENSGALG00000036285	ENSGALG00000036285	-	AADN04013852.1	679	3298	0	0	0	0	0	0	0	0	0	0	0	0	0	0	0	0	0	0	0	0	0	0	0	0	0	0	0	0	0	0
ENSGALG00000044095	ENSGALG00000044095	-	AADN04013854.1	1212	5253	0	0	0	0	0	0	0	0	0	0	0	0	0	0	0	0	0	0	0	0	0	0	0	0	0	0	0	0	0	0
ENSGALG00000045018	ENSGALG00000045018	-	AADN04013856.1	5109	6443	0	0	0	0	0	0	0	0	0	0	0	0	0	0	0	0	0	0	0	0	0	0	0	0	0	0	0	0	0	0
ENSGALG00000029852	ENSGALG00000029852	-	AADN04013871.1	20	4068	0.09	0	0	0	0.06	0.09	0	0	0	0	0	0	0	0	0	0	0	0	0	0	0	0	0	0	0	0	0.05	0	0	0
ENSGALG00000037217	ENSGALG00000037217	-	AADN04013871.1	20	4068	0	0	0	0	0	0	0	0	0	0	0	0	0	0	0	0	0	0	0	0	0	0.11	0.06	0	0	0.06	0	0	0	0
ENSGALG00000037382	ENSGALG00000037382	-	AADN04013872.1	1737	6353	0	0	0	0	0	0	0	0	0	0	0	0	0	0	0	0	0	0	0	0	0	0	0	0	0	0	0	0	0	0
ENSGALG00000045586	ENSGALG00000045586	-	AADN04013879.1	79	4985	0	0	0	0	0	0	0	0	0	0	0	0	0	0	0	0	0	0	0	0	0	0	0	0	0	0	0	0	0	0
ENSGALG00000034738	ENSGALG00000034738	SNRNP70	AADN04013882.1	482	6328	54.02	46.8	40.37	30.15	40.76	91.7	73.88	86.73	42.96	37.61	613.29	877.55	116.2	51.21	42.96	52.11	57.94	41.09	133	33.36	40.3	105.97	60.77	46.82	38.65	46.58	38.26	39.65	40.77	45.87
ENSGALG00000032643	ENSGALG00000032643	-	AADN04013890.1	320	4874	0	0	0	0	0	0	0	0	0	0	0	0	0	0	0	0	0	0	0	0	0	0	0	0	0	0	0	0	0	0
ENSGALG00000037255	ENSGALG00000037255	-	AADN04013890.1	320	4874	0.12	0.79	0.92	0	0.08	0.16	0.03	2.12	0.16	0.08	0	0.97	0.12	0.36	0.03	0.14	0.06	0.05	0.11	0.03	0.09	0	0.08	0.02	0.04	0.06	0	1.97	0.3	0.06
ENSGALG00000037484	ENSGALG00000037484	-	AADN04013893.1	942	6385	3.67	4.2	3.46	2.94	2.69	7.16	3.78	5.96	3.19	3.67	10.72	13.01	8.21	5.19	2.67	2.96	4.29	4.87	6.88	3.62	2.6	8.38	5.17	4.91	4.34	3.6	4.51	4.63	3.43	3.95
ENSGALG00000045325	ENSGALG00000045325	-	AADN04013894.1	5653	6064	0	0	0	0	0	0	0	0	0	0	0	0	0.65	0	0	0	0	0	0	0	0	0	0	0	0	0	0	0	0	0
ENSGALG00000040306	ENSGALG00000040306	-	AADN04013897.1	31	5536	0	0	0	0	0	0	0	0	0	0	0	0	0	0	0	0	0	0	0	0	0	0	0	0	0	0	0	0	0	0
ENSGALG00000040919	ENSGALG00000040919	-	AADN04013900.1	2032	5590	0	0	0	0	0	0	0	0	0	0	0	0	0	0	0	0	0	0	0	0	0	0	0	0	0	0	0	0	0	0
ENSGALG00000038498	ENSGALG00000038498	-	AADN04013910.1	79	5086	0	0	0.06	0	0	0.21	0	0	0.11	0	0	0	0	0	0	0	0	0.04	0.16	0	0.04	0.19	0	0	0.05	0.05	0	0	0.05	0.1
ENSGALG00000040341	ENSGALG00000040341	-	AADN04013912.1	3337	3643	0	0	0	0	0	0	0	0	0	0	0	0	0	0	0	0	0	0	0	0	0	0	0	0	0	0	0	0	0	0
ENSGALG00000044703	ENSGALG00000044703	-	AADN04013913.1	40	6278	0	0	0	0	0	0	0	0	0	0	0	0	0	0	0	0	0	0	0	0	0	0	0	0	0	0	0	0	0	0
ENSGALG00000044776	ENSGALG00000044776	-	AADN04013914.1	3324	3491	0	0	0	0	0	0	0	0	0	0	0	0	0	0	0	0	0	0	0	0	0	0	0	0	0	0	0	0	0	0
ENSGALG00000038510	ENSGALG00000038510	-	AADN04013914.1	3805	6369	0.5	1.97	1.9	0.23	0.35	2.06	1	3.57	1.28	0.09	90.71	26.54	3.35	2.21	0.18	0.56	0.46	0.14	1.24	0.23	0.1	2.16	0.91	0.29	0.54	0.44	0.1	2.35	0.43	0.13
ENSGALG00000035771	ENSGALG00000035771	-	AADN04013943.1	1936	6130	0.08	0	0	0	0	0	0	0	0	0	0	0	0.02	0	0	0	0	0	0	0	0	0	0	0	0	0	0	0	0	0
ENSGALG00000044303	ENSGALG00000044303	-	AADN04013946.1	303	1400	0	0	0	0	0	0	0	0	0	0	0	0	0	0	0	0	0	0	0	0	0	0	0	0	0	0	0	0	0	0
ENSGALG00000033784	ENSGALG00000033784	-	AADN04013946.1	2684	3581	0	0	0	0	0	0	0	0	0	0.06	0	0	0	0	0	0	0	0	0	0	0	0	0	0	0	0	0	0	0	0.09
ENSGALG00000034088	ENSGALG00000034088	-	AADN04013956.1	1695	6394	0	0	0	0	0	0	0	0	0	0	0	0	0	0	0	0	0.1	0	0	0	0	0	0	0	0	0	0	0	0	0
ENSGALG00000038961	ENSGALG00000038961	-	AADN04013958.1	2411	4391	0	0	0	0	0	0	0	0	0	0	0	0	0	0	0	0	0	0	0	0	0	0	0	0	0	0	0	0	0	0
ENSGALG00000044756	ENSGALG00000044756	-	AADN04013958.1	2411	4391	0	0	0	0	0	0	0.17	0.21	0	0	0	0	0	0	0	0	0	0	0	0	0	0	0	0	0	0.3	0	0	0	0
ENSGALG00000045903	ENSGALG00000045903	-	AADN04013958.1	5047	6328	9.88	7.23	8.86	10.32	8.89	18.75	21.38	17.08	8.38	8.8	0	15.42	18.46	18.44	13.69	12.83	17.95	12.91	14.95	9.02	8.59	22.07	16.97	12.55	9.95	11.62	9.78	5.87	7.95	9.29
ENSGALG00000043519	ENSGALG00000043519	-	AADN04013961.1	58	2242	0	0	0	0	0	0	0	0	0	0	0	0	0	0	0	0	0	0	0	0	0	0	0	0	0	0	0	0	0	0
ENSGALG00000033242	ENSGALG00000033242	-	AADN04013969.1	4814	6340	0	0.13	0.07	0.06	0.17	0.35	0	0.44	0	0.09	0	0	0.58	0.08	0.17	0	0	0.14	0.07	0.17	0.05	0	0	0	0.24	0.19	0.15	0.08	0.06	0.07
ENSGALG00000033556	ENSGALG00000033556	-	AADN04013983.1	2577	2784	0	0	0	0	0	0	0	0	0	0	0	0	0	0	0	0	0	0	0	0	0	0	0	0	0	0	0	0	0	0
ENSGALG00000045180	ENSGALG00000045180	-	AADN04014006.1	1679	3581	0	0	0	0	0	0	0	0	0	0	0	0	0	0	0	0	0	0	0	0	0	0	0	0	0	0	0	0	0	0
ENSGALG00000037771	ENSGALG00000037771	-	AADN04014007.1	402	6309	0	0.04	0	0.02	0.05	0.06	0.03	0.38	0.05	0.05	0	0	0.08	0	0	0	0.28	0.02	0.35	0	0.05	0	0.04	0.08	0.12	0.11	0.03	0.44	0.14	0
ENSGALG00000038235	ENSGALG00000038235	-	AADN04014007.1	402	6309	0.03	0	0.12	0.27	0.14	0.19	0.23	0.9	0.3	0.15	0	0	0.25	0.06	0.21	0	0.32	0.16	0.68	0.11	0.09	0.68	0.14	0.16	0.51	0.11	0.11	1.38	0.35	0.24
ENSGALG00000036764	ENSGALG00000036764	-	AADN04014008.1	20	6301	0	0	0	0	0	0	0	0	0	0	0	0	0	0	0	0	0	0	0	0	0	0	0	0	0	0	0	0	0	0
ENSGALG00000037548	ENSGALG00000037548	-	AADN04014022.1	1984	4889	0	0	0	0	0	0	0	0	0	0	0	0	0	0	0	0	0	0	0	0	0	0	0	0	0	0	0	0	0	0
ENSGALG00000038942	ENSGALG00000038942	-	AADN04014024.1	1227	4666	0	0	0	0	0	0	0	0	0	0	0	0	0	0	0	0.17	0	0	0	0	0	0	0	0	0	0	0	0	0	0
ENSGALG00000035274	ENSGALG00000035274	-	AADN04014026.1	3330	6322	0	0	0	0	0	0	0	0	0	0	0	0	0	0	0	0	0	0	0	0	0	0	0	0	0	0	0	0	0	0
ENSGALG00000034966	ENSGALG00000034966	-	AADN04014029.1	316	5642	0	0	0.26	0	0.21	0	0.13	0	0.13	0.5	0	0	0.45	0.15	0.11	0.38	0	0.25	0	0.21	0.18	0	0.25	0.13	0	0.11	0.09	0.45	0	0.36
ENSGALG00000036635	ENSGALG00000036635	-	AADN04014032.1	102	5576	6.49	6.26	6.28	6.27	7.07	11.17	5.56	20.42	6.73	5.87	25.82	51.55	25.66	6.84	6.2	4.75	9.97	8.67	21	5.01	5.56	13.38	3.29	3.3	6.08	3.92	4.46	5.95	3.98	5.41
ENSGALG00000038197	ENSGALG00000038197	-	AADN04014032.1	102	5576	10.3	5.87	13.11	9.74	6.39	19.29	9.31	28.73	11.13	4.11	116.61	77.57	34.67	9.48	13.72	8.31	9.85	12.35	28.63	10.23	7.32	16.7	5.13	3.94	10.59	5.84	4.13	7.35	2.39	6.29
ENSGALG00000038934	ENSGALG00000038934	-	AADN04014033.1	566	6322	0	0	0	0	0	0	0	0	0	0	0	0	0	0	0	0	0	0	0	0	0	0	0	0	0	0	0	0	0	0
ENSGALG00000031557	ENSGALG00000031557	-	AADN04014046.1	20	1996	0.08	0.13	0.22	0.06	0	0.18	0	0.35	0	0	0	0	0.41	0.34	0	0.07	0.32	0	0.48	0	0.1	0.47	0.55	0.07	0.18	0.19	0.1	0.25	0.12	0.2
ENSGALG00000043580	ENSGALG00000043580	-	AADN04014046.1	4917	6270	0	0	0	0	0	0	0	0.56	0	0.04	0	0	0.08	0	0.05	0	0.06	0	0	0	0	0.22	0	0	0	0	0	0.08	0	0.24
ENSGALG00000040998	ENSGALG00000040998	-	AADN04014055.1	341	6337	0	0	0	0	0	0	0	0	0	0	0	0	0	0	0	0	0	0	0	0	0	0	0	0	0	0	0	0	0	0
ENSGALG00000039927	ENSGALG00000039927	-	AADN04014061.1	2044	3876	0	0	0	0	0	0	0	0	0	0	0	0	0	0	0	0	0	0	0	0	0	0	0	0	0	0	0	0	0.05	0
ENSGALG00000042162	ENSGALG00000042162	-	AADN04014078.1	60	4192	0	0	0	0	0	0	0	0	0	0	0	0	0	0	0	0	0	0	0	0	0	0	0	0	0	0	0	0	0	0
ENSGALG00000030395	ENSGALG00000030395	-	AADN04014091.1	624	6277	0	0	0	0	0	0	0	0	0	0	0	0	0	0	0	0	0	0	0	0	0	0	0	0	0	0	0	0	0	0
ENSGALG00000040566	ENSGALG00000040566	-	AADN04014093.1	1167	6281	0.02	0	0	0	0	0	0	0	0	0	0	0	0	0	0	0	0	0	0	0.02	0	0	0	0	0	0.01	0	0	0	0
ENSGALG00000034786	ENSGALG00000034786	-	AADN04014122.1	68	1289	0	0	0	0	0	0	0	0	0	0	0	0	0	0	0	0	0	0	0	0	0	0	0	0	0	0	0	0	0	0
ENSGALG00000036191	ENSGALG00000036191	-	AADN04014142.1	877	2080	72.83	49.82	63.07	60.86	54.85	70.73	61.76	97.24	53.03	57.93	6.72	88.1	99.53	70.82	78.43	57.67	70.54	67.87	90.89	60.54	65.21	105.11	64.45	63.1	66.62	58.46	45.98	66.69	60.2	54.38
ENSGALG00000043078	ENSGALG00000043078	-	AADN04014168.1	20	2326	0	0	0	0	0	0	0	0	0	0	0	0	0	0	0	0	0	0	0	0	0	0	0	0	0	0	0	0	0	0
ENSGALG00000031675	ENSGALG00000031675	-	AADN04014175.1	4392	6217	0	0	0	0	0	0	0.08	0.1	0	0.05	0	0	0.1	0	0	0	0.07	0.05	0.39	0.06	0	0.55	0	0	0	0	0	0	0	0
ENSGALG00000031678	ENSGALG00000031678	-	AADN04014180.1	28	1898	0	0	0	0	0	0	0	0	0	0	0	0	0	0	0	0	0	0	0	0	0	0	0	0.08	0	0.15	0	0	0	0
ENSGALG00000044659	ENSGALG00000044659	-	AADN04014183.1	193	1651	0	0	0	0	0	0	0	0.07	0	0	0	0	0	0	0	0	0	0	0	0	0	0	0	0	0	0	0	0	0	0
ENSGALG00000039721	ENSGALG00000039721	-	AADN04014193.1	794	6216	0	0	0	0	0	0	0	0	0	0	0	0	0	0	0	0	0	0	0	0	0	0	0	0	0	0	0	0	0	0
ENSGALG00000033052	ENSGALG00000033052	-	AADN04014195.1	206	6157	0	0	0	0	0	0	0	0	0	0	0	0	0	0	0	0	0	0	0	0	0	0	0	0	0	0	0	0	0	0
ENSGALG00000043291	ENSGALG00000043291	-	AADN04014209.1	53	6321	0	0	0	0	0	0.41	0	0	0	0	0	0	0	0	0	0	0	0	0	0	0	0	0	0	0.09	0	0	0	0	0
ENSGALG00000034084	ENSGALG00000034084	-	AADN04014234.1	20	5309	0	0	0	0	0	0	0	0	0	0	0	0	0	0	0	0	0	0	0	0	0	0	0	0	0	0	0	0	0	0
ENSGALG00000043696	ENSGALG00000043696	-	AADN04014239.1	47	6213	0	0	0	0	0.06	0	0.07	0.09	0	0	0	0	0.16	0	0.06	0	0	0	0	0	0	0	0	0	0	0	0	0	0	0
ENSGALG00000039645	ENSGALG00000039645	-	AADN04014251.1	3569	6178	0.12	0	0.17	0	0	0.21	0.07	0.38	0.1	0.02	0	0.67	0.52	0.12	0.14	0.03	0	0.11	0.1	0.05	0	0.4	0.13	0.07	0.06	0.06	0	0.08	0.06	0.03
ENSGALG00000037645	ENSGALG00000037645	-	AADN04014261.1	78	4548	0	0	0	0	0	0	0	0	0	0	0	0	0	0	0	0	0	0	0	0	0	0	0	0	0	0	0	0	0	0
ENSGALG00000037235	ENSGALG00000037235	-	AADN04014262.1	119	5932	0	0	0	0.02	0	0	0	0	0	0	0	0	0.03	0	0	0	0	0	0	0	0.02	0	0	0	0	0.02	0.04	0	0	0
ENSGALG00000030073	ENSGALG00000030073	-	AADN04014272.1	0	4791	0	0	0	0	0	0	0	0	0	0	0	0	0	0	0	0	0	0	0	0	0	0	0.05	0	0	0	0	0	0	0
ENSGALG00000041495	ENSGALG00000041495	-	AADN04014274.1	4737	5865	0	0	0	0	0	0	0	0	0	0	0	0	0	0	0	0	0	0	0	0	0	0	0	0	0	0	0	0	0	0
ENSGALG00000038101	ENSGALG00000038101	EXOSC5	AADN04014327.1	714	6133	17.15	21.3	17.28	19.13	18.06	32.59	29.81	31.08	25.61	23.06	445.61	119.97	28.54	22.09	19.19	28.33	26.28	27.8	38.06	28.18	26.38	32.58	22.71	19.88	16.61	19.79	21.65	15.79	19.92	18.82
ENSGALG00000042246	ENSGALG00000042246	-	AADN04014327.1	714	6133	15.58	12.33	19.35	14.27	14.48	16.59	14.06	17.24	15.28	13.48	18.3	21.15	14.12	13.64	16.31	11.94	10.28	14	13.22	16.21	16.86	22.46	15.72	16.7	13.6	17.24	17.12	12.25	14.18	18
ENSGALG00000033583	ENSGALG00000033583	-	AADN04014335.1	539	2363	0	0	0	0	0	0	0	0	0	0	0	0	0	0	0	0	0	0	0	0	0	0	0	0	0	0	0	0	0	0
ENSGALG00000043101	ENSGALG00000043101	-	AADN04014353.1	243	1935	0	0	0	0	0	0	0	0	0	0	0	0	0	0	0	0	0	0	0	0	0	0	0	0	0	0	0	0	0	0
ENSGALG00000033167	ENSGALG00000033167	-	AADN04014355.1	893	5130	0	0	0	0	0	0	0	0	0	0	0	0	0	0	0	0	0	0	0	0	0	0	0	0	0	0	0	0	0	0
ENSGALG00000035452	ENSGALG00000035452	-	AADN04014356.1	68	1179	0	0	0	0	0	0	0	0	0	0	0	0	0	0	0	0	0	0	0	0	0	0	0	0	0	0	0	0	0	0
ENSGALG00000033159	ENSGALG00000033159	-	AADN04014374.1	509	6124	1.01	1.41	1.1	0.97	1.2	2.29	1.9	3.61	0.91	0.88	11.88	9.73	4.76	1.33	1.11	1.44	2.12	1.27	3.41	1.21	1.01	4.04	1.93	1.28	1.17	1.33	1.2	0.84	1.34	1.26
ENSGALG00000036653	ENSGALG00000036653	-	AADN04014379.1	1384	3373	0	0	0	0	0	0	0	0	0	0	0	0	0	0	0	0	0	0	0	0	0	0	0	0	0	0	0	0	0	0
ENSGALG00000036741	ENSGALG00000036741	-	AADN04014381.1	293	4775	0	0	0	0	0	0	0	0	0	0	0	0	0	0	0	0	0	0	0	0	0	0	0	0	0	0	0	0	0	0
ENSGALG00000031435	ENSGALG00000031435	-	AADN04014422.1	4309	5428	0	0.25	0.69	0	0.11	0.17	0.27	1.01	0	0.17	0	0	0.32	0.48	0.11	0	0.61	0.09	0.52	0	0.1	0.68	0.53	0.14	0.23	0.24	0.09	0.63	0.35	0.25
ENSGALG00000034056	ENSGALG00000034056	-	AADN04014430.1	4182	5965	0	0	0	0	0	0	0	0	0	0	0	0	0	0	0	0	0	0	0	0	0	0	0	0	0	0	0	0	0	0
ENSGALG00000037019	ENSGALG00000037019	-	AADN04014437.1	2166	6059	0.24	0.23	0.19	0.14	0.1	0.6	0.65	0.6	0.21	0.13	1.92	0.81	0.49	0.25	0.12	0.1	0.28	0.19	1.12	0.08	0.16	0.7	0.18	0.13	0.49	0.2	0.12	0.68	0.49	0.21
ENSGALG00000029605	ENSGALG00000029605	-	AADN04014449.1	1946	4261	0	0	0	0	0	0	0	0	0	0	0	0	0	0	0	0	0	0	0	0	0	0	0	0	0	0	0	0	0	0
ENSGALG00000037990	ENSGALG00000037990	-	AADN04014449.1	1946	4261	0	0	0	0	0	0	0	0	0	0	0	0	0	0	0	0	0	0	0	0	0	0	0	0	0	0	0	0	0	0
ENSGALG00000041284	ENSGALG00000041284	-	AADN04014449.1	1946	4261	0	0	0	0	0	0	0	0	0	0	0	0	0	0	0	0	0	0	0	0	0	0	0	0	0	0	0	0	0	0
ENSGALG00000045421	ENSGALG00000045421	-	AADN04014453.1	3984	5884	0	0	0	0	0	0	0	0	0	0	0	0	0	0	0	0	0	0	0	0	0	0	0	0	0	0	0	0	0	0
ENSGALG00000034755	ENSGALG00000034755	-	AADN04014468.1	2712	6123	0	0	0	0	0	0	0	0	0	0	0	0	0	0	0	0	0	0	0	0	0	0	0	0	0	0	0	0	0	0
ENSGALG00000030786	ENSGALG00000030786	-	AADN04014474.1	1405	4943	0	0	0	0	0	0	0	0	0	0	0	0	0	0	0	0	0	0	0	0	0	0	0	0	0	0	0	0	0	0
ENSGALG00000043937	ENSGALG00000043937	-	AADN04014482.1	237	4289	0	0	0	0	0	0	0	0	0	0	0	0	0	0	0	0	0	0	0	0	0	0	0	0	0	0	0	0	0	0
ENSGALG00000032225	ENSGALG00000032225	-	AADN04014484.1	712	2770	0	0	0	0	0	0	0	0	0	0	0	0	0	0	0	0	0	0	0	0	0	0	0	0	0	0	0	0	0	0
ENSGALG00000042258	ENSGALG00000042258	-	AADN04014490.1	2446	4312	0	0	0	0	0	0	0	0	0	0	0	0	0	0	0	0	0	0	0	0	0	0	0	0	0	0	0	0	0	0
ENSGALG00000039984	ENSGALG00000039984	-	AADN04014501.1	3300	5812	0	0	0.04	0.07	0	0.16	0.21	0.05	0.04	0	0.78	0	0.2	0.05	0	0.04	0	0	0.08	0.13	0.03	0.07	0	0.04	0	0.04	0.03	0	0	0.04
ENSGALG00000039225	ENSGALG00000039225	-	AADN04014531.1	4118	6036	0	0	0	0	0	0	0	0	0	0	0	0	0	0	0	0	0	0	0	0	0	0	0	0	0	0	0	0	0	0
ENSGALG00000045002	ENSGALG00000045002	-	AADN04014543.1	1126	5735	97.4	102.18	92.54	103.39	102.12	189.21	199.07	232.24	97.92	97.43	493.59	495.05	265.06	123.78	116.91	141.54	167.9	118.4	229.5	101.91	112.94	183.61	140.72	99.28	84.76	92.02	83.84	69.65	108.59	96.84
ENSGALG00000043323	ENSGALG00000043323	-	AADN04014550.1	1231	3014	0	0	0	0	0	0	0	0	0	0	0	0	0	0	0	0	0	0	0	0	0	0	0	0	0	0	0	0	0	0
ENSGALG00000044135	ENSGALG00000044135	-	AADN04014560.1	2111	6060	0	0	0	0	0	0	0	0	0	0	0	0	0	0	0	0	0	0	0	0	0	0	0	0	0	0	0	0	0	0
ENSGALG00000032682	ENSGALG00000032682	-	AADN04014562.1	3082	5972	20.87	16.35	22.94	31.05	23.61	24.52	29.17	16.24	20.74	29.62	52.79	51.31	19.58	25.48	25.33	44.99	20.4	29.46	23.89	27.17	28.39	17.73	21.49	28.34	20.44	25.57	27.5	13.05	21.57	24.13
ENSGALG00000032837	ENSGALG00000032837	-	AADN04014563.1	952	4533	0	0	0	0	0	0	0	0	0	0	0	0	0	0	0	0	0	0	0	0	0	0	0	0	0	0	0	0	0	0
ENSGALG00000030518	ENSGALG00000030518	-	AADN04014569.1	272	2429	0	0	0	0	0	0	0	0	0	0	0	0	0	0	0	0.56	0	0	0	0	0	0	0	0	0	0	0	0	0	0
ENSGALG00000031049	ENSGALG00000031049	-	AADN04014573.1	869	5169	0.26	0	0.56	0.27	0.27	0.14	0.77	0	0.11	0.5	0	0	0.15	0.26	0.27	0.21	0.2	0.14	0	0.18	0.23	0.37	0.54	0	0.28	0.19	0.23	1.42	0.28	0.31
ENSGALG00000036658	ENSGALG00000036658	-	AADN04014573.1	869	5169	0	0	0	0	0	0	0	0.18	0	0	10.49	0	2.47	0	0	0	0	0	0.27	0	0	0	0	0	0	0	0	0	0	0
ENSGALG00000044182	ENSGALG00000044182	-	AADN04014580.1	201	2172	0	0	0	0	0	0	0	0	0	0	0	0	0	0	0	0	0	0	0	0	0	0	0	0	0	0	0	0	0	0
ENSGALG00000040311	ENSGALG00000040311	-	AADN04014582.1	67	5800	0	0	0	0	0	0	0	0	0	0	0	0	0	0	0	0	0	0	0	0	0	0	0	0	0	0	0	0	0	0
ENSGALG00000032290	ENSGALG00000032290	-	AADN04014587.1	3051	5000	0	0	0	0	0	0	0	0	0	0	0	0	0	0	0	0	0	0	0	0	0	0	0	0	0	0	0	0	0	0
ENSGALG00000029495	ENSGALG00000029495	-	AADN04014603.1	3510	5985	0.05	0	0.04	0	0.03	0.15	0	0.35	0.04	0	0.73	0	0.28	0	0	0	0	0	0	0.03	0	0	0	0	0	0	0	0	0	0
ENSGALG00000032929	ENSGALG00000032929	-	AADN04014622.1	79	3610	0	0	0	0	0	0	0	0	0	0	0	0	0	0	0	0	0	0	0	0	0	0	0	0	0	0	0	0	0	0
ENSGALG00000046231	ENSGALG00000046231	-	AADN04014628.1	3933	5993	0	0	0	0	0	0	0	0	0	0	0	0	0	0	0	0	0	0	0	0	0	0	0	0	0	0	0	0	0	0
ENSGALG00000046431	ENSGALG00000046431	-	AADN04014634.1	2868	4368	0	0	0	0	0	0	0	0	0	0	0	0	0	0	0	0	0	0	0	0	0	0	0	0	0	0	0	0	0	0
ENSGALG00000044590	ENSGALG00000044590	-	AADN04014647.1	2274	4577	0	0	0	0	0	0	0	0	0	0	0	0	0	0	0	0	0	0	0	0	0	0	0	0	0	0	0	0	0	0
ENSGALG00000044915	ENSGALG00000044915	-	AADN04014650.1	15	1492	0	0	0	0	0	0	0	0	0	0	0	0	0	0	0	0	0	0	0.09	0	0	0.16	0	0	0	0	0	0	0	0
ENSGALG00000040116	ENSGALG00000040116	-	AADN04014650.1	2905	5193	0.04	0.2	0.07	0.09	0.15	0.22	0.18	0.31	0.07	0.18	0	0	0.04	0.09	0.18	0.03	0.29	0.14	0.41	0.06	0.1	0.06	0.11	0	0.12	0	0.03	0.13	0.06	0.07
ENSGALG00000044741	ENSGALG00000044741	-	AADN04014656.1	1574	5995	0	0	0	0	0	0	0	0	0	0	0	0	0	0	0	0	0	0	0	0	0	0	0	0	0	0	0	0	0	0
ENSGALG00000037213	ENSGALG00000037213	-	AADN04014700.1	178	3934	0.08	0	0	0	0	0	0	0	0	0	0	0	0	0	0	0	0	0	0	0	0	0	0	0	0	0	0	0	0	0
ENSGALG00000042196	ENSGALG00000042196	-	AADN04014708.1	539	5267	0.03	0	0.03	0	0.02	0	0	0	0	0	0	0	0.03	0	0	0	0	0	0	0	0	0	0	0	0	0	0	0	0	0
ENSGALG00000031322	ENSGALG00000031322	-	AADN04014725.1	1105	5916	0.16	0	0.03	0.16	0.06	0.25	0.17	0.29	0.27	0.26	0	0	0.23	0.2	0.17	0.1	0.4	0.17	0.32	0.19	0.09	0.28	0.29	0.14	0.14	0.21	0.26	0.16	0.14	0.28
ENSGALG00000038611	ENSGALG00000038611	-	AADN04014729.1	31	5838	0	0	0	0	0	0	0	0	0	0	0	0	0	0	0	0	0	0	0	0	0	0	0	0	0	0	0	0	0	0
ENSGALG00000031412	ENSGALG00000031412	-	AADN04014738.1	1302	2565	0	0	0	0	0	0	0	0	0	0	0	0	0	0	0	0	0	0	0	0	0	0	0	0	0	0	0	0	0	0
ENSGALG00000036348	ENSGALG00000036348	-	AADN04014747.1	697	3878	0	0	0	0.1	0	0.05	0	0.05	0	0.03	0	0	0.05	0	0	0	0.04	0	0.04	0.03	0.03	0	0	0	0.03	0.04	0	0	0.04	0
ENSGALG00000038060	ENSGALG00000038060	-	AADN04014747.1	697	3878	0	0	0	0	0	0	0	0	0	0	0	0	0	0	0	0	0	0	0	0	0	0	0	0	0	0	0	0	0	0
ENSGALG00000041023	ENSGALG00000041023	-	AADN04014748.1	20	5919	0.35	0.27	0.3	0.61	0.49	0	0.15	0.56	0.59	0.48	0	0	0.52	0.18	0.25	0	1.77	0.2	0.86	0.12	0.11	1	0.58	0.15	0.63	0.92	0.1	0.53	0.39	0
ENSGALG00000042499	ENSGALG00000042499	-	AADN04014748.1	20	5919	1.17	1.42	0.56	2.19	1.86	3.17	1.75	4.2	1.52	0.63	0	0	6.17	1.08	1.38	0.24	4.54	0.94	6.42	1.33	1.38	3.1	2.36	1.24	3.23	1.97	1.49	2.25	1.93	1.17
ENSGALG00000046099	ENSGALG00000046099	-	AADN04014772.1	1028	3963	0	0	0	0	0	0	0	0	0	0.1	0	0	0	0	0	0.3	0	0	0	0	0	0	0	0	0	0	0	0	0	0
ENSGALG00000030970	ENSGALG00000030970	-	AADN04014781.1	1441	5876	0	0	0	0	0	0	0	0	0	0	0	0	0	0	0	0	0	0	0	0	0	0	0	0	0	0	0	0	0	0
ENSGALG00000042781	ENSGALG00000042781	-	AADN04014781.1	1441	5876	0	0	0	0	0	0	0	0	0	0	0	0	0	0	0	0	0	0	0	0	0	0	0	0	0	0	0	0	0	0
ENSGALG00000038895	ENSGALG00000038895	-	AADN04014785.1	3416	5391	0	0	0	0	0	0	0	0	0	0	0	0	0	0	0	0	0	0	0	0	0	0	0	0	0	0	0	0	0	0
ENSGALG00000041539	ENSGALG00000041539	-	AADN04014799.1	2765	4323	0	0	0	0	0	0	0	0	0	0	0	0	0	0	0	0	0	0	0	0	0	0	0	0	0	0	0	0	0	0
ENSGALG00000033534	ENSGALG00000033534	-	AADN04014803.1	2874	4481	1.28	1	1.67	1.78	0.9	3.41	3.28	4.08	2.17	0.7	10.02	0	0	3.88	0.45	3.72	0.99	2.5	2.1	3.04	1.55	0	2.13	2.77	1.37	3.37	1.53	1.28	2.82	1.01
ENSGALG00000030749	ENSGALG00000030749	-	AADN04014812.1	1132	3368	0	0	0	0	0	0	0	0	0	0	0	0	0	0	0	0	0	0	0	0	0	0.07	0	0	0	0	0	0	0	0
ENSGALG00000036487	ENSGALG00000036487	-	AADN04014815.1	2656	3331	0	0	0	0	0	0	0	0	0	0	0	0	0	0	0	0	0	0	0	0	0	0	0	0	0	0	0	0	0	0
ENSGALG00000040148	ENSGALG00000040148	-	AADN04014836.1	1223	5863	0	0	0	0	0	0	0	0	0	0	0	0	0	0	0	0	0	0	0	0	0	0	0	0	0	0	0	0	0	0
ENSGALG00000032118	ENSGALG00000032118	-	AADN04014841.1	1808	5789	0.34	0.35	0	0.08	0.24	1.31	0.96	2.02	0	0.18	0	1.86	1.67	0.23	0	0	0.78	0.12	1.47	0	0.07	3.68	0.37	0	0.56	0.42	0.2	0.89	0	0.62
ENSGALG00000043331	ENSGALG00000043331	-	AADN04014889.1	315	5128	0	0	0.06	0	0	0	0	0.15	0.06	0	0	0	0	0	0	0	0	0	0	0	0	0	0	0	0	0	0	0	0	0
ENSGALG00000036737	ENSGALG00000036737	-	AADN04014899.1	733	4235	0	0	0	0	0	0	0	0	0	0	0	0	0	0	0	0.08	0	0	0	0	0	0	0	0	0	0	0	0	0	0
ENSGALG00000034249	ENSGALG00000034249	-	AADN04014913.1	1397	5303	0	0	0	0.55	0	1.19	0	0	0.76	0.67	0	0	0	1.59	0	0.84	0	0	0	1.06	0.61	0	0	0	0	0.42	1	0	0	0.98
ENSGALG00000031554	ENSGALG00000031554	-	AADN04014941.1	3149	3857	0	0	0	0	0	0	0	0	0	0	0	0	0	0	0	0	0	0.11	0	0	0	0	0.48	0	0	0	0	0	0.14	0
ENSGALG00000029310	ENSGALG00000029310	-	AADN04014954.1	209	5445	0	0	0	0	0	0	0	0	0	0	0	0	0	0	0	0	0	0	0	0	0	0	0	0	0	0	0	0	0	0
ENSGALG00000036155	ENSGALG00000036155	-	AADN04014954.1	209	5445	0	0	0	0	0	0	0	0	0	0	0	0	0	0	0	0	0	0	0	0	0	0	0	0	0	0	0	0	0	0
ENSGALG00000044429	ENSGALG00000044429	-	AADN04014963.1	3147	5799	0	0	0	0	0	0	0	0	0	0	0	0	0	0	0	0	0	0	0	0	0	0	0	0	0	0	0	0	0	0
ENSGALG00000045292	ENSGALG00000045292	-	AADN04014968.1	2645	5425	0	0	0	0	0	0	0	0	0	0	0	0	0	0	0	0.08	0	0	0	0	0	0	0	0	0	0	0	0	0	0
ENSGALG00000032426	ENSGALG00000032426	-	AADN04014979.1	2231	3982	4.25	3.73	2.48	2.54	2.84	4.59	5.27	4.52	2.93	1.96	6.24	8.83	6.74	3.49	2.85	4.58	4.01	3.11	4.63	3.69	1.97	8.44	3.04	3.67	1.81	2.5	1.82	1	2.1	2.26
ENSGALG00000044043	ENSGALG00000044043	-	AADN04014984.1	156	5784	1.49	0.68	1.23	1.01	1.12	1.63	1.38	2.16	0.69	0.77	0.57	3.93	2.21	1.18	1.25	0.83	1.73	0.9	1.98	0.69	0.88	3.14	2.13	2.2	1.48	1.74	1.62	1.45	1.51	1.47
ENSGALG00000045688	ENSGALG00000045688	-	AADN04014987.1	20	5794	5.36	6.87	3.88	3.77	3.47	4.7	2.9	25.07	3.66	3.35	6.18	3.44	20.17	3.97	5.24	2.67	7.24	3.59	7.01	2.84	3.08	7.01	2.94	3	3.14	2.89	2.12	3.57	2.42	2.94
ENSGALG00000043313	ENSGALG00000043313	-	AADN04014994.1	109	1156	0	0	0	0	0	0	0	0	0	0	0	0	0	0	0	0	0	0	0	0	0	0	0	0	0	0	0	0	0	0
ENSGALG00000040483	ENSGALG00000040483	-	AADN04014994.1	1250	5349	0	0	0	0	0	0	0	0	0	0	0	0	0	0	0	0	0	0	0	0	0	0	0	0	0	0	0	0	0	0
ENSGALG00000044209	ENSGALG00000044209	-	AADN04014994.1	1250	5349	0	0	0	0	0	0	0	0	0	0	0	0	0	0	0	0	0	0	0	0	0	0	0	0	0	0	0	0	0	0
ENSGALG00000030240	ENSGALG00000030240	-	AADN04015011.1	1695	4181	0.13	0	0.08	0	0	0.05	0.15	0.14	0.04	0.1	0	0	0.18	0	0	0	0.24	0.05	0.22	0.03	0.05	0.19	0	0	0.1	0.07	0.03	0	0	0.04
ENSGALG00000031903	ENSGALG00000031903	-	AADN04015015.1	1227	4219	0	0	0	0	0	0	0	0	0	0	0	0	0	0	0	0	0	0	0	0	0	0	0	0	0	0	0	0	0	0
ENSGALG00000040100	ENSGALG00000040100	-	AADN04015017.1	3003	4188	0	0	0	0	0	0	0	0	0	0	0	0	0	0	0	0	0	0	0	0	0	0	0	0	0	0	0	0	0	0
ENSGALG00000043612	ENSGALG00000043612	-	AADN04015022.1	28	5671	0	0	0	0	0	0	0	0	0	0.04	0	0	0	0	0	0	0	0	0	0	0	0	0	0	0	0	0	0	0	0
ENSGALG00000030156	ENSGALG00000030156	-	AADN04015028.1	43	2341	0	0	0	0	0	0	0.03	0	0	0	0	0	0.08	0	0	0	0.03	0	0	0	0	0.28	0	0.07	0	0	0	0	0	0
ENSGALG00000040576	ENSGALG00000040576	-	AADN04015030.1	1502	5366	2.35	0.61	0.34	0.67	1.47	2.37	2.35	7.09	1.91	0.86	73.76	32.65	12.91	0.66	1.66	0.43	2.33	0.92	6.74	0.36	0.63	9.72	1.2	0.79	1.31	0.98	0.47	2.49	0.71	0.62
ENSGALG00000041453	ENSGALG00000041453	TMED4	AADN04015030.1	1502	5366	149.45	170.1	148.54	161.34	148.22	214.6	238.1	182.34	142.62	154.46	236.65	362.33	226	154.09	146.49	249.1	176.89	158.88	237.02	149.21	150.15	241.9	209.46	173.98	141.17	183.72	174	138.84	200.55	166
ENSGALG00000041885	ENSGALG00000041885	-	AADN04015030.1	1502	5366	2.55	0.8	1.42	0.76	0.65	0.76	3.84	3.37	2.49	1.51	9.6	0	6.31	2.07	2.09	0.42	3.01	1.1	4.04	0.83	0.06	5.55	0.43	0.62	1.46	1.92	1.04	1.53	2	1.21
ENSGALG00000035254	ENSGALG00000035254	-	AADN04015036.1	1257	3902	10.52	7.67	9.19	7.28	9.27	18.93	15.39	30.45	10.9	8.89	168.3	163.58	39.93	9.66	9.61	5.79	16.08	10.03	43.53	8	7.36	48.76	13.66	9.19	14.04	10.15	8.57	14.58	10.26	9.1
ENSGALG00000040407	ENSGALG00000040407	-	AADN04015039.1	20	1197	0	0	0	0	0	0	0	0	0.12	0	0	0	0	0	0	0	0	0	0	0	0	0.21	0	0	0.11	0.11	0	0.15	0	0
ENSGALG00000037150	ENSGALG00000037150	-	AADN04015039.1	1497	5763	0.55	0.61	0.48	0.58	0.64	0.95	0.78	1.51	0.53	0.42	2.46	2.18	1.1	0.29	0.5	0.22	0.59	0.38	1.27	0.43	0.36	1.01	0.41	0.48	0.9	0.35	0.49	0.79	0.44	0.44
ENSGALG00000037271	ENSGALG00000037271	-	AADN04015062.1	37	4694	0	0	0	0	0	0	0	0	0	0.02	0	0	0	0	0	0	0	0	0	0	0	0	0	0	0	0	0	0	0	0
ENSGALG00000030638	ENSGALG00000030638	-	AADN04015063.1	1986	5656	1.42	1.99	2.34	1.77	2.19	1.36	0.73	4.52	2.04	0.62	0	0	2.82	1.72	1.3	0	4.06	0.95	1.86	1.54	1.45	4.25	1.41	0.73	4.06	2.45	0.93	4.81	1.77	0.78
ENSGALG00000041843	ENSGALG00000041843	-	AADN04015063.1	1986	5656	0.68	0.36	0.94	0.48	0.6	1.09	1.31	2.36	0.72	0.25	0	0	3.06	0.86	0.96	0.09	1.37	0.51	2.57	0.23	0.24	3.25	0.66	0.59	1.3	0.69	0.44	1.02	0.71	0.36
ENSGALG00000042294	ENSGALG00000042294	-	AADN04015076.1	1310	4000	0	0	0	0	0	0	0	0	0	0	0	0	0	0	0	0	0	0	0	0	0	0	0	0	0	0	0	0	0	0
ENSGALG00000030459	ENSGALG00000030459	-	AADN04015076.1	4736	5723	0	0	0	0	0	0	0	0	0	0	0	0	0	0	0	0	0	0	0	0	0	0	0	0	0	0	0	0	0	0
ENSGALG00000035924	ENSGALG00000035924	-	AADN04015080.1	2124	3592	0	0	0	0	0	0	0	0	0	0	0	0	0	0	0	0	0	0	0	0	0	0	0	0	0	0	0.3	0	0	0
ENSGALG00000042261	ENSGALG00000042261	-	AADN04015082.1	1115	4217	0	0	0	0	0	0	0	0	0	0	0	0	0	0.15	0	0	0	0	0	0	0	0	0	0	0	0	0	0.15	0	0
ENSGALG00000044467	ENSGALG00000044467	-	AADN04015090.1	44	4239	0	0	0	0	0	0	0	0	0	0	0	0	0	0	0	0	0	0	0	0	0	0	0	0	0	0	0	0	0	0
ENSGALG00000040411	ENSGALG00000040411	-	AADN04015094.1	2761	5536	0	0	0	0	0.12	0	0	0	0	0.03	0	0	0.35	0	0.13	0.05	0.05	0	0.1	0.08	0.04	0	0	0	0.04	0	0.07	0.06	0	0
ENSGALG00000029312	ENSGALG00000029312	-	AADN04015098.1	8	312	0	0	0	0	0	0	0	0	0	0	0	0	0	0	0	0	0	0	0	0	0	0	0	0	0	0	0	0	0	0
ENSGALG00000032389	ENSGALG00000032389	-	AADN04015115.1	2788	5081	0	0	0	0	0	0	0	0	0	0	0	0	0	0	0	0	0	0	0	0	0	0	0	0	0	0	0	0	0	0
ENSGALG00000030340	ENSGALG00000030340	-	AADN04015118.1	1302	4238	0	0	0	0	0	0	0	0	0	0	0	0	0	0	0	0	0	0	0	0	0	0	0	0	0	0	0	0	0	0
ENSGALG00000045423	ENSGALG00000045423	-	AADN04015131.1	4359	5700	0	0	0	0	0	0	0	0	0	0	0	0	0	0	0	0	0	0	0	0	0	0	0	0	0	0	0	0	0	0
ENSGALG00000034208	ENSGALG00000034208	-	AADN04015137.1	24	3634	0.11	0	0.3	0.16	0.14	0.12	0	0.55	0.29	0.06	0	0	0.61	0.07	0.09	0	0.27	0.13	0.18	0	0.14	0.29	0.17	0.06	0.41	0.26	0.04	0.46	0	0
ENSGALG00000041958	ENSGALG00000041958	-	AADN04015149.1	239	5630	1.5	1.74	1.29	1.38	1.58	2.11	2.05	2.95	1.18	1.43	14.41	8.06	3.27	1.5	1.52	1.49	2.51	1.35	3.21	0.95	1.23	3.24	1.45	1.72	1.69	1.43	1.55	1.84	1.64	1.33
ENSGALG00000035976	ENSGALG00000035976	-	AADN04015152.1	3817	5171	0.36	0.56	0.62	0.17	0.33	0.38	0.1	0	0.91	1.11	0	0	0	0.24	0.75	0.2	0.18	0.13	0.39	0.24	0.29	0.17	0.3	0.31	0.43	0.71	0.57	0.24	0.44	0.28
ENSGALG00000046346	ENSGALG00000046346	-	AADN04015189.1	817	2002	0	0	0	0	0	0	0	0	0	0	0	0	0	0	0	0	0	0	0	0	0	0	0	0	0	0	0	0	0	0
ENSGALG00000040571	ENSGALG00000040571	-	AADN04015190.1	335	5314	0	0	0	0	0	0	0	0	0	0	0	0	0	0	0	0	0	0	0	0	0	0	0	0	0	0	0	0	0	0
ENSGALG00000045253	ENSGALG00000045253	-	AADN04015190.1	335	5314	0	0	0	0	0	0	0	0	0	0	0	0	0	0	0	0	0	0	0	0	0	0	0	0	0	0	0	0	0	0
ENSGALG00000036212	ENSGALG00000036212	-	AADN04015205.1	2712	5605	1.12	1	0.83	0.78	1.58	0.85	1.23	0.51	0	0.17	0	0	1.27	0.32	0.79	0.8	1.52	0.62	2.29	0.22	0.58	1.82	1.06	1.38	1.37	1.08	1.05	0.8	1.06	1.04
ENSGALG00000043008	ENSGALG00000043008	-	AADN04015217.1	1844	5675	0	0	0	0	0	0	0	0	0	0	0	0	0	0	0	0	0	0	0	0	0	0	0	0	0	0	0	0	0	0
ENSGALG00000044646	ENSGALG00000044646	-	AADN04015228.1	199	5628	0	0	0	0	0	0.08	0	0.16	0	0	0	0	0	0	0	0	0	0	0	0	0	0	0	0	0	0	0	0	0	0
ENSGALG00000039364	ENSGALG00000039364	-	AADN04015229.1	1575	2096	0	0	0	0	0	0	0	0	0.48	0	0	0	0	0	0	0	0	0	0	0	0	0	0	0	0	0	0	0	0	0
ENSGALG00000039350	ENSGALG00000039350	-	AADN04015235.1	32	4202	0	0	0.09	0	0	0	0	0	0.08	0	0	0	0	0	0	0	0.08	0	0	0	0	0	0	0	0	0	0	0	0	0
ENSGALG00000038201	ENSGALG00000038201	-	AADN04015237.1	62	1696	0	0	0	0	0	0	0	0	0	0	0	0	0	0	0	0	0	0	0	0	0	0	0	0	0	0	0	0	0	0
ENSGALG00000031649	ENSGALG00000031649	-	AADN04015249.1	1544	2436	0	0	0	0	0	0	0	0	0	0	0	0	0	0	0	0	0	0	0	0	0	0	0	0	0	0	0	0	0	0
ENSGALG00000030521	ENSGALG00000030521	-	AADN04015249.1	3578	5613	0	0	0	0	0	0	0	0	0	0	0	0	0	0	0	0	0	0	0	0	0	0	0	0	0.06	0	0	0	0	0
ENSGALG00000040396	ENSGALG00000040396	-	AADN04015249.1	3578	5613	0	0	0	0	0	0	0	0	0	0	0	0	0	0	0	0	0	0	0	0	0	0	0	0	0.06	0	0	0	0	0
ENSGALG00000042911	ENSGALG00000042911	-	AADN04015258.1	2585	5534	0	0	0	0	0	0	0	0	0	0	0	0	0	0	0	0	0	0	0	0	0	0	0	0	0	0	0	0	0	0
ENSGALG00000035071	ENSGALG00000035071	-	AADN04015273.1	3702	5668	0	0	0	0	0	0	0	0	0	0	0	0	0	0	0	0	0	0	0	0	0	0	0	0	0	0	0	0	0	0
ENSGALG00000030158	ENSGALG00000030158	-	AADN04015281.1	20	3531	0.26	0	0.2	0.22	0.51	0.57	0.4	2.49	0.31	0.28	0	6.38	2.09	0.52	0.16	0.09	0.79	0.19	1.55	0.37	0.17	2.8	0.77	0.15	0.72	0.53	0.41	1.05	0.95	0.22
ENSGALG00000045297	ENSGALG00000045297	-	AADN04015289.1	999	1936	0	0	0	0	0	0	0	0	0	0	0	0	0	0	0	0	0	0	0	0	0	0	0	0	0	0	0	0	0	0
ENSGALG00000046323	ENSGALG00000046323	-	AADN04015304.1	1799	2349	0	0	0	0	0	0	0	0	0	0	0	0	0	0	0	0	0	0	0	0	0	0	0	0	0	0	0	0	0	0
ENSGALG00000030087	ENSGALG00000030087	ACTL6B	AADN04015311.1	270	5150	0.22	0.23	0.2	0	0.16	0.08	0.32	0.08	0	0	0	0	0.22	0	0	0.06	0.12	0.04	0	0	0.09	0.11	0	0.13	0	0.06	0	0	0.06	0
ENSGALG00000036042	ENSGALG00000036042	-	AADN04015312.1	2537	5600	1.16	0.26	0.35	0.64	0.95	1.2	1.07	1.02	0.31	0.09	2.59	3.3	1.75	0.47	0.72	0.3	0.62	0.44	1.47	0.27	0.16	3.78	1.16	0.72	0.88	0.82	0.65	0.7	0.66	1.02
ENSGALG00000034619	ENSGALG00000034619	-	AADN04015320.1	20	5588	0	0	0	0.16	0	0.37	0.1	0	0.1	0.32	1.81	1.92	0.35	0	0.16	0	0	0	0.49	0	0	0.66	0	0	0.2	0.17	0.14	0.81	0.44	0.09
ENSGALG00000045946	ENSGALG00000045946	-	AADN04015320.1	20	5588	0.22	0.8	0.42	1.19	0.89	1.56	1.46	0.75	1.38	2.87	3.39	2.25	0.35	0.16	0.23	1.06	0.44	0.23	1.17	0.44	0.41	2.4	1.53	1.36	2.3	3.13	2.8	3.19	4.63	2.4
ENSGALG00000035395	ENSGALG00000035395	-	AADN04015324.1	745	1486	0	0	0	0	0	0	0	0	0	0	0	0	0	0	0	0	0	0	0	0	0	0	0	0	0	0	0	0	0	0
ENSGALG00000029719	ENSGALG00000029719	-	AADN04015340.1	2633	5533	0.08	0.12	0.07	0.05	0.16	0.16	0.26	0.16	0.07	0	0	0	0.69	0.47	0.22	0.13	0.12	0.26	0.51	0.1	0.14	0.44	0.64	0.13	0.39	0	0.14	0.31	0.06	0
ENSGALG00000031612	ENSGALG00000031612	-	AADN04015356.1	120	4869	0	0	0	0	0	0	0	0	0	0	0	0	0	0	0	0	0	0	0	0	0	0	0	0	0	0	0	0	0	0
ENSGALG00000034669	ENSGALG00000034669	-	AADN04015363.1	1414	4804	0	0	0	0	0	0	0	0	0	0	0	0	0	0	0	0	0	0	0	0	0	0	0	0	0	0	0	0	0	0
ENSGALG00000038414	ENSGALG00000038414	-	AADN04015363.1	1414	4804	0	0	0	0	0	0	0	0	0	0	0	0	0	0	0	0	0	0	0	0	0	0	0	0	0	0	0	0	0	0
ENSGALG00000039415	ENSGALG00000039415	-	AADN04015370.1	20	4734	0.72	4.63	2.94	0.28	0.22	1.2	0.26	2.18	0.61	0.11	6.41	5.11	1.12	1.04	0.29	0.68	0.24	0.06	0.42	0.28	0.12	1.02	0	0.27	0.22	0.31	0	3.07	0.83	0.16
ENSGALG00000042348	ENSGALG00000042348	-	AADN04015397.1	430	5549	0	0	0.04	0.09	0	0	0	0	0	0	0	0	0	0	0	0	0	0	0	0	0	0	0.07	0.04	0	0	0.03	0	0	0.07
ENSGALG00000040329	ENSGALG00000040329	-	AADN04015400.1	3171	4655	0.12	0	0	0.16	0.08	0.13	0.1	0	0	0.06	0	0	0.35	0	0.08	0.2	0.18	0.07	0	0.08	0.07	0	0.1	0	0	0.09	0.07	0.12	0.26	0
ENSGALG00000042170	ENSGALG00000042170	-	AADN04015401.1	3452	3844	0	0	0	0	0	0	0	0	0	0	0	0	0	0	0	0	0	0	0	0	0	0	0	0	0	0	0	0	0	0
ENSGALG00000036632	ENSGALG00000036632	-	AADN04015410.1	3159	5556	0	0	0	0	0	0.61	0	0	0	0	0	0	0	0	0	0	0	0	0	0	0	0	0	0	0	0	0	0	0	0
ENSGALG00000037833	ENSGALG00000037833	-	AADN04015418.1	1579	4534	0.04	0	0	0	0	0	0	0.04	0	0	0	0	0	0	0	0	0	0	0.1	0	0	0	0	0	0	0	0	0	0	0
ENSGALG00000045778	ENSGALG00000045778	-	AADN04015429.1	2456	3590	0	0	0	0	0	0	0	0	0	0	0	0	0	0	0	0	0	0	0	0	0	0	0	0	0	0	0	0	0	0
ENSGALG00000043551	ENSGALG00000043551	-	AADN04015435.1	574	4851	0	0	0	0	0	0	0	0	0	0	0	0	0	0	0	0	0	0	0	0	0	0	0	0	0	0	0	0	0	0
ENSGALG00000036224	ENSGALG00000036224	-	AADN04015454.1	909	5176	0	0	0	0	0	0	0	0	0	0	0	0	0	0	0	0	0	0	0	0	0	0	0	0	0	0	0	0	0	0
ENSGALG00000034866	ENSGALG00000034866	-	AADN04015455.1	20	4731	0	0	0	0	0	0	0	0	0	0	0	0	0	0	0	0	0	0	0	0	0	0	0	0	0	0	0	0	0	0
ENSGALG00000033456	ENSGALG00000033456	-	AADN04015456.1	2017	5378	0	0	0	0	0	0	0	0	0	0	0	0	0	0	0	0	0	0	0	0	0	0	0	0	0	0	0	0	0	0
ENSGALG00000046144	ENSGALG00000046144	-	AADN04015456.1	2017	5378	0.47	0.18	1.42	0.08	0	0.25	0.1	0.25	0.2	0.19	0	0	0.12	0.12	0.16	0	0	0.07	0	0.24	0.07	0	0	0	0.08	0.26	0	0.23	0.26	0.09
ENSGALG00000041548	ENSGALG00000041548	-	AADN04015470.1	43	5479	367.64	433.29	353.36	360.8	298.48	538.67	499.88	647.65	373.46	355.07	1091.37	1051.82	655.53	448.41	431.81	534.38	492.31	387.11	719.11	384.71	375	582.14	490.77	372.55	377.68	372.48	354.18	327.72	385.96	346.37
ENSGALG00000029821	ENSGALG00000029821	-	AADN04015474.1	1538	2535	0.55	0	0	0.38	0	0.15	0	0.88	0.12	0.08	0	0	1.23	0.14	0.39	0	0.21	0.08	0.56	0.09	0	1.38	0	0	0.2	0	0.08	0.14	0	0.33
ENSGALG00000036464	ENSGALG00000036464	-	AADN04015474.1	4349	5508	5.57	3.59	4.61	4.74	4.78	6.88	5.29	8.28	3.52	4.6	1.39	2.94	7.84	4.92	7.4	3.82	5.41	5.18	5.73	4.68	5.29	6.19	5.82	3.67	4.12	4.79	4.38	3.63	4.55	5.25
ENSGALG00000029619	ENSGALG00000029619	-	AADN04015477.1	20	1259	0	0	0	0	0	0	0	0	0	0	0	0	0	0	0	0	0	0	0	0	0	0	0	0	0	0	0	0	0	0
ENSGALG00000044529	ENSGALG00000044529	-	AADN04015482.1	246	414	0	0	0	0	0	0	0	0	0	0	0	0	0	0	0	0	0	0	0	0	0	0	0	0	0	0	0	0	0	0
ENSGALG00000040170	ENSGALG00000040170	-	AADN04015485.1	3901	4688	0	0	0	0	0	0	0	0	0	0	0	0	0	0	0	0	0	0	0	0	0	0	0	0	0	0	0	0	0	0
ENSGALG00000038131	ENSGALG00000038131	-	AADN04015486.1	3985	5511	0	0	0	0	0	0	0	0	0	0	0	0	0	0	0	0	0	0	0	0	0	0	0	0	0	0	0	0	0	0
ENSGALG00000036032	ENSGALG00000036032	-	AADN04015492.1	768	5403	0.07	0.03	0.08	0.08	0.02	0.26	0.1	0.33	0.21	0.02	0.35	0	0.58	0.02	0.17	0.11	0.19	0.17	0.44	0.02	0.04	0.67	0.17	0.15	0.08	0.1	0.09	0.2	0.11	0.11
ENSGALG00000042316	ENSGALG00000042316	-	AADN04015506.1	3806	5495	0.12	0.38	0.31	0.34	0.84	0.51	0.62	3.19	0.71	0.33	0	6	2.39	0.53	1.35	0.5	2.51	0.27	3.55	0.65	0.44	2.74	0.48	0.21	1.72	1.35	0.5	2.4	0.88	0.67
ENSGALG00000043601	ENSGALG00000043601	-	AADN04015524.1	22	3555	0.62	0.27	0.42	0.34	0.43	0.66	0.68	0.61	0.15	0.24	2.06	2.19	1.27	0.36	0.31	0.18	0.44	0.49	1.23	0.21	0.16	1.63	0.26	0.27	0.6	0.43	0.5	0.57	0.32	0.38
ENSGALG00000031930	ENSGALG00000031930	-	AADN04015526.1	20	1708	0	0	0	0	0	0	0	0	0	0	0	0	0	0	0	0	0	0	0	0	0	0	0	0	0	0.07	0	0	0	0
ENSGALG00000030869	ENSGALG00000030869	-	AADN04015527.1	1747	3806	0	0	0	0	0	0	0	6.3	0	0	0	0	0	7	0	0	0	0	0	0	0	45.12	0	0	4.96	0	0	0	0	0
ENSGALG00000031224	ENSGALG00000031224	-	AADN04015527.1	1747	3806	0.26	0.41	0.45	0	0.64	0	0.11	0.59	0	0.29	0	0	1.87	0.13	0.37	0	0.2	0.07	0.43	0	0	2.25	0.44	0.23	0.28	0.49	0.16	0.39	0.77	0.21
ENSGALG00000032074	ENSGALG00000032074	-	AADN04015527.1	1747	3806	0	0	0	0	0	0	0	0	0	0	0	0	0	0	0	0	0	0	0	0	0	0	0	0	0	0	0	0	0	0
ENSGALG00000041686	ENSGALG00000041686	-	AADN04015528.1	1683	4867	0.27	0.18	0.23	0.24	0.22	0.37	0.36	0.7	0.23	0.11	1.81	3.85	0.92	0.23	0.22	0.13	0.63	0.09	0.41	0.13	0.26	1.71	0.26	0.23	0.14	0.2	0.21	0.39	0.17	0.15
ENSGALG00000037152	ENSGALG00000037152	-	AADN04015530.1	1433	4584	0.57	0.69	0.72	0.35	0.53	2.09	1.89	1.28	0.16	0.49	16.85	17.9	2.65	1.22	0.85	1	1.42	0.6	2.75	0.52	0.46	2.62	0.84	0.82	0.82	0.71	0.83	0.95	0.98	0.35
ENSGALG00000045752	ENSGALG00000045752	-	AADN04015540.1	1826	2156	0	0	0	0	0	0	0	0.77	0	0	0	0	0	0	0	0	0	0	0	0	0	0	0	0	0	0	0	0.73	0	0.57
ENSGALG00000045689	ENSGALG00000045689	-	AADN04015564.1	1529	3526	0	0	0	0	0	0	0	0	0	0	0	0	0	0	0	0	0	0	0	0	0	0	0	0	0	0	0	0	0	0
ENSGALG00000037394	ENSGALG00000037394	SLC25A44	AADN04015569.1	20	5193	7.45	11.14	9.13	8.19	8.67	15.83	12.99	14.01	8.76	8.84	106.95	56.53	16.21	11.11	10.62	14.63	11.41	8.07	16.87	9.69	9.1	14.71	11.48	8.49	6.98	8.91	9.26	6.97	9.09	8.15
ENSGALG00000031228	ENSGALG00000031228	-	AADN04015587.1	20	5407	0	0	0	0	0	0	0	0	0	0	0	0	0	0	0	0	0	0	0	0	0	0.05	0	0	0	0	0	0	0	0
ENSGALG00000046599	ENSGALG00000046599	-	AADN04015591.1	357	1515	0	0	0	0	0	0	0	0	0	0	0	0	0	0	0	0	0	0	0	0	0	0	0	0	0	0	0	0	0	0
ENSGALG00000035890	ENSGALG00000035890	-	AADN04015604.1	484	3235	0.25	0.19	0.16	0.26	0.09	0.2	0	0.07	0.11	0.1	0	0	0.12	0.32	0.26	0.1	0.34	0.1	0.1	0.08	0.19	0.36	0.21	0.11	0	0.14	0.07	0.06	0.23	0
ENSGALG00000038249	ENSGALG00000038249	-	AADN04015605.1	186	5435	8.86	7.97	8.19	5.94	5.76	12.22	12.8	19.95	7.2	7.78	170.67	133.12	25.31	9.66	9.79	9.56	11.53	8.3	22.22	8.16	7.56	16.58	9.51	6.32	6.12	4.77	4.88	5.28	5.42	5.59
ENSGALG00000038397	ENSGALG00000038397	-	AADN04015615.1	358	5031	0	0	0	0	0	0	0	0	0	0	0	0	0	0	0	0	0	0	0	0	0	0	0	0	0	0	0	0	0	0
ENSGALG00000039087	ENSGALG00000039087	-	AADN04015622.1	2425	5407	0	0	0	0	0	0	0	0	0	0	0	0	0	0	0	0	0	0	0	0	0	0	0	0	0	0	0	0	0	0
ENSGALG00000030333	ENSGALG00000030333	-	AADN04015625.1	4054	5376	0.2	0	0.08	0	0.14	0	0.08	0.1	0.08	0	0	0	0.29	0.1	0	0	0.08	0.05	0.16	0	0	0.14	0.08	0	0.07	0	0.06	0	0	0
ENSGALG00000045361	ENSGALG00000045361	-	AADN04015647.1	20	5430	0.09	0	0	0	0	0	0	0	0	0	0	0	0	0	0	0	0	0	0	0	0	0	0	0	0	0	0	0	0	0
ENSGALG00000038085	ENSGALG00000038085	-	AADN04015657.1	2472	4227	0	0	0	0	0	0	0	0	0	0	0	0	0	0	0	0	0	0	0	0	0	0	0	0	0	0	0	0	0	0
ENSGALG00000033479	ENSGALG00000033479	-	AADN04015659.1	20	5416	0.22	0.35	0	0	0.47	0	0.33	0	0	0	0	0	0	0	0	0	0	0.12	0	0	0.13	0	0	0.19	0.64	0	0.27	0.22	0.33	0
ENSGALG00000035314	ENSGALG00000035314	-	AADN04015659.1	20	5416	0	0	0.09	0.22	0	0.23	0.09	0.56	0.54	0.06	0	0	0.42	0	0.07	0	0	0.12	0.35	0.43	0	0.3	0	0.37	0.38	0	0	0.32	0.08	0.17
ENSGALG00000038317	ENSGALG00000038317	-	AADN04015659.1	20	5416	0	0	0	0	0	0	0.33	0	0.15	0	0	0	0.54	0	0	0	0	0	0.07	0	0	0.13	0	0	0.06	0.07	0.11	0.09	0	0
ENSGALG00000045683	ENSGALG00000045683	-	AADN04015659.1	20	5416	18.18	16.61	13.7	20.51	14.13	30.07	22.89	40.59	16.02	15.84	36.36	16.1	43.34	20.56	17.35	14.15	31.79	16.38	43.94	12.7	16.84	48.91	18.2	19.21	22.48	18.34	12.83	16.13	21.41	13.31
ENSGALG00000030570	ENSGALG00000030570	-	AADN04015665.1	3116	5417	0	0	0	0	0	0	0	0	0	0	0	0	0.14	0	0	0	0	0	0	0	0	0	0	0	0	0	0	0	0	0
ENSGALG00000041409	ENSGALG00000041409	-	AADN04015674.1	20	1774	9.93	9.79	11.98	9.2	10.37	10.12	10.19	9.51	4.37	6.63	68.06	42.35	11.32	9.86	8.6	4.49	6.11	10.76	12.43	10.62	6.49	17.39	9.41	7.35	5.51	10.37	6.6	5.84	10.41	8.75
ENSGALG00000043750	ENSGALG00000043750	-	AADN04015674.1	2341	2888	24.9	16.74	14.73	27.92	31.08	27.26	33.4	38.61	26.1	25.2	59.58	11.51	45.14	17.15	20.2	10.92	28.14	25.63	34.34	26.07	13.59	62.27	29.94	23.62	29.23	18.73	15.28	22.48	18.82	19.44
ENSGALG00000039841	ENSGALG00000039841	-	AADN04015689.1	3170	5080	0	0	0	0	0.24	0	0	0	0	0	0	0	0	0	0	0	0	0	0	0	0	0	0	0	0	0	0	0	0	0
ENSGALG00000029684	ENSGALG00000029684	-	AADN04015694.1	70	5337	0	0	0	0	0	0	0	0	0	0	0	0	0	0	0	0	0	0	0	0	0	0	0	0	0	0	0	0	0	0
ENSGALG00000035735	ENSGALG00000035735	-	AADN04015703.1	578	4106	0	0	0	0	0	0	0	0	0	0	0	0	0	0	0	0	0	0	0	0	0	0	0	0	0	0	0	0	0	0
ENSGALG00000034432	ENSGALG00000034432	-	AADN04015710.1	1099	5405	0	0	0	0	0	0	0	0	0	0	0	0	0	0	0	0	0	0	0	0	0	0	0	0	0	0	0	0	0	0
ENSGALG00000040496	ENSGALG00000040496	-	AADN04015714.1	2771	5319	0.24	0.22	0.33	0.23	0.3	0.2	0.16	0.76	0.19	0.43	0	0	0.44	0.34	0.17	0.08	0.38	0.22	1.19	0.13	0.17	0.57	0.36	0.25	0.58	0.47	0.34	0.71	0.23	0.15
ENSGALG00000045892	ENSGALG00000045892	-	AADN04015716.1	20	5413	0	0	0	0	0	0	0	0	0	0	0	0	0	0	0	0	0	0	0	0	0	0	0.01	0	0	0	0	0	0	0
ENSGALG00000033467	ENSGALG00000033467	-	AADN04015740.1	737	2737	6.84	8.01	6.57	5.46	5.21	9.72	7.92	22.29	5.68	5.86	35.73	40.34	27.57	9.24	9.13	5.92	7.4	5.48	16.5	5.62	6.2	15.49	6.17	7.27	6.54	6.22	5.79	5.7	5.77	4.97
ENSGALG00000036298	ENSGALG00000036298	-	AADN04015748.1	123	1840	0	0	0	0	0	0	0	0	0	0	0	0	0	0	0	0	0	0	0	0	0	0	0	0	0	0	0	0	0	0
ENSGALG00000043276	ENSGALG00000043276	-	AADN04015762.1	509	3885	0	0	0	0	0.3	0	0	0	0	0.09	0	0	0.17	0.09	0	0.07	0.13	0.05	0.56	0	0.1	0.25	0	0.52	0	0.06	0.15	0	0	0.14
ENSGALG00000039522	ENSGALG00000039522	-	AADN04015764.1	981	3039	1.19	1.69	0.28	1.51	0.76	1.5	1.48	1.5	0.55	0.65	23.79	23.47	4	0.55	1.07	0.36	2.02	0.79	3.83	0.88	0.72	2.64	1.08	0.66	1.79	0.65	0.19	1.19	0.96	0.26
ENSGALG00000044264	ENSGALG00000044264	-	AADN04015775.1	1363	2150	0	0	0	0	0	0	0	0	0	0	0	0	0	0	0	0	0	0	0	0	0	0	0	0	0	0	0.16	0	0	0
ENSGALG00000030001	ENSGALG00000030001	-	AADN04015787.1	20	1691	0	0	0	0	0	0	0	0	0	0	0	0	0	0	0	0	0	0	0	0	0	0	0	0	0	0	0	0	0	0
ENSGALG00000040825	ENSGALG00000040825	-	AADN04015798.1	2305	4868	14.05	8.43	8.67	5.41	8.01	14.61	7.91	34.15	10.37	7.12	37.97	33.92	44.85	8.75	15.23	5.95	17.72	6.75	24.01	4.38	7.19	25.75	9.22	7.48	9.9	8.08	6.28	10.36	7.17	7.07
ENSGALG00000040800	ENSGALG00000040800	-	AADN04015815.1	1525	5343	0.2	0.21	0.06	0.8	0.62	0.43	0.17	0.14	0.29	0.41	0	0	0	0	0.19	0.34	0.21	0.11	0.17	0.23	0.41	0.1	0.45	0.41	0.39	0.61	0.36	0.27	0.45	0.21
ENSGALG00000043369	ENSGALG00000043369	-	AADN04015825.1	20	5305	0	0	0	0	0	0	0	0	0	0	0	0	0	0	0	0	0	0	0	0	0	0	0.03	0	0	0	0	0	0	0
ENSGALG00000041244	ENSGALG00000041244	-	AADN04015843.1	3015	4600	0	0	0	0	0	0	0	0	0	0	0	0	0	0	0	0	0	0	0	0	0	0	0	0	0	0	0	0	0	0
ENSGALG00000041865	ENSGALG00000041865	-	AADN04015853.1	20	4881	0.08	0	0	0	0.19	0	0	0.12	0	0	0	0	0.1	0	0.04	0	0	0.03	0	0	0	0.07	0	0	0.1	0	0	0	0	0
ENSGALG00000045159	ENSGALG00000045159	L1CAM	AADN04015853.1	20	4881	1.32	1.23	0.64	0.48	0.49	2.09	1.97	2.59	2.04	0.57	10	3.27	1.51	0.85	0.72	1.16	0.53	0.48	1.09	0.7	0.45	2.03	0.94	0.59	1.06	0.55	0.87	1.52	1.12	0.99
ENSGALG00000044297	ENSGALG00000044297	-	AADN04015857.1	1075	2342	0	0	0	0	0	0	0	0	0	0	0	0	0	0	0	0	0	0	0	0	0	0	0	0	0	0	0	0	0	0
ENSGALG00000046364	ENSGALG00000046364	-	AADN04015864.1	523	2003	0	0	0	0	0	0	0	0	0	0	0	0	0	0	0	0	0	0	0	0	0	0	0	0	0	0	0	0	0	0
ENSGALG00000041954	ENSGALG00000041954	-	AADN04015868.1	15	3810	0	0	0	0	0	0	0	0	0	0	0	0	0	0	0	0	0	0	0	0	0	0	0	0	0	0	0	0	0	0
ENSGALG00000039367	ENSGALG00000039367	-	AADN04015874.1	72	2605	0	0	0	0	0	0	0	0	0	0	0	0	0	0	0	0	0	0	0	0	0	0	0	0	0	0	0	0	0	0
ENSGALG00000032767	ENSGALG00000032767	-	AADN04015889.1	699	5214	0	0	0	0	0	0	0	0.07	0	0	0	0	0	0	0	0	0	0	0	0	0	0	0	0	0	0	0	0	0	0
ENSGALG00000038394	ENSGALG00000038394	-	AADN04015889.1	699	5214	0	0	0	0	0	0	0	0	0	0	0	0	0.03	0	0	0	0	0	0	0	0	0	0	0	0.02	0	0.02	0	0	0
ENSGALG00000042672	ENSGALG00000042672	-	AADN04015905.1	2408	5120	0	0	0	0	0	0	0	0	0	0	0	0	0	0	0	0	0	0	0	0	0	0	0	0	0	0	0	0	0	0
ENSGALG00000042487	ENSGALG00000042487	-	AADN04015909.1	1334	2537	2.07	1.08	4.81	0.48	0.97	0	1.18	0	4.69	2.27	0	0	0.69	2.8	3.4	1.15	0.54	2.7	1.13	3.75	0.42	0.99	2.3	1.2	5.94	2.08	3.71	2.76	2.03	2.19
ENSGALG00000046362	ENSGALG00000046362	-	AADN04015912.1	51	3605	0	0	0	0	0	0	0	0	0	0	0	0	0	0	0	0	0	0	0	0	0	0	0	0	0	0	0	0	0	0
ENSGALG00000040472	ENSGALG00000040472	-	AADN04015916.1	2437	4447	0	0	0	0	0	0	0	0	0	0	0	0	0	0	0	0	0	0	0	0	0	0	0	0	0	0	0	0	0	0
ENSGALG00000042315	ENSGALG00000042315	-	AADN04015930.1	36	1943	0	0	0	0	0	0	0	0	0	0	0	0	0	0	0	0	0	0	0	0	0	0	0	0	0	0	0	0	0	0
ENSGALG00000045977	ENSGALG00000045977	-	AADN04015940.1	2859	3953	0	0	0	0	0	0	0	0	0	0	0	0	0	0	0	0	0	0	0	0	0	0	0	0	0	0	0	0	0	0
ENSGALG00000038573	ENSGALG00000038573	-	AADN04015954.1	758	3266	24.72	15.38	18.1	28.34	31.45	45.04	26.44	41.51	25.22	26.38	11.65	58.77	34.09	24.83	19.88	20.39	45.96	26.83	51.32	19.82	23.59	43.43	22.75	22.1	33.95	30.63	28.2	32.07	26.25	30.91
ENSGALG00000032532	ENSGALG00000032532	-	AADN04015963.1	1616	5224	0	0	0	0	0	0	0	0	0	0	0	0	0	0	0	0	0	0	0	0	0	0	0	0	0	0	0	0.24	0	0
ENSGALG00000036513	ENSGALG00000036513	-	AADN04015979.1	1456	5214	0.67	0.33	0.62	0.98	1.12	1.13	1.52	0.94	0.29	0.34	2.59	2.77	1.34	0.23	0.74	0.2	1.74	0.78	1.82	0.63	0.33	1.88	0.82	1.7	0.95	0.74	0.67	0.86	0.82	0.68
ENSGALG00000045769	ENSGALG00000045769	-	AADN04015979.1	1456	5214	3.07	3.09	2.85	5.36	3.31	4.73	5.15	5.35	4.88	3.26	3.94	15.71	4.18	4.63	2.83	3.1	4.66	2.21	6.68	3.65	3.51	14.61	7.97	7.45	6.12	6.79	6.14	7.03	6.35	7.12
ENSGALG00000030990	ENSGALG00000030990	-	AADN04015995.1	3207	5173	0	0	0	0	0	0	0	0	0	0	0	0	0	0	0	0	0	0	0	0	0	0	0	0	0	0	0	0	0	0
ENSGALG00000030131	ENSGALG00000030131	-	AADN04015999.1	24	5185	0	0	0	0	0	0	0	0	0	0	0	0	0	0	0	0	0	0	0	0	0	0	0	0	0	0	0	0	0	0
ENSGALG00000032597	ENSGALG00000032597	-	AADN04016014.1	1018	5217	0	0	0	0	0	0	0	0	0	0	0	0	0	0	0	0	0	0	0	0	0	0	0	0	0	0	0	0	0	0
ENSGALG00000036180	ENSGALG00000036180	-	AADN04016019.1	20	5179	2.84	3.24	2.94	2.29	2.83	5.18	4.72	5.05	2.71	2.41	50.33	35.26	7.31	3.23	2.85	4.31	3.18	3.35	6.75	2.61	2.76	5.86	4.11	3.32	2.45	2.77	2.89	2.4	3.17	2.78
ENSGALG00000041090	ENSGALG00000041090	-	AADN04016028.1	1335	5173	0	0	0	0	0	0	0	0	0	0	0	0	0	0	0	0	0	0	0	0	0	0	0	0	0	0	0	0	0	0
ENSGALG00000041149	ENSGALG00000041149	-	AADN04016040.1	413	4564	0	0	0	0	0	0	0	0	0	0	0	0	0	0	0	0	0	0	0	0	0	0	0	0	0	0	0	0	0	0
ENSGALG00000035895	ENSGALG00000035895	-	AADN04016041.1	1823	5108	0	0	0	0	0	0	0	0	0	0	0	0	0	0	0	0	0	0	0	0	0	0	0	0	0	0	0	0	0	0
ENSGALG00000037627	ENSGALG00000037627	-	AADN04016044.1	355	1806	0	0	0	0	0	0	0	0	0	0	0	0	0	0	0	0	0	0	0	0	0	0	0	0	0	0	0	0	0	0
ENSGALG00000038824	ENSGALG00000038824	-	AADN04016060.1	2633	4243	0	0	0	0	0	0	0	0	0	0	0	0	0	0	0	0	0	0	0	0	0	0	0	0	0	0	0	0	0	0
ENSGALG00000041603	ENSGALG00000041603	-	AADN04016065.1	20	2167	0	0	0.3	0	0.49	0	0	0.46	0.07	0	0	1.45	0.61	0.18	0.12	0	0.2	0.19	0.5	0	0.16	0.37	0.07	0	0.19	0.13	0	0.17	0.26	0
ENSGALG00000030310	ENSGALG00000030310	-	AADN04016075.1	2764	4913	0	0	0	0	0	0	0	0	0	0	0	0	0	0	0	0	0	0	0	0	0	0	0	0	0	0	0	0	0	0
ENSGALG00000038122	ENSGALG00000038122	-	AADN04016075.1	2764	4913	0	0	0	0	0	0	0	0	0	0	0	0	0	0	0	0	0	0	0	0	0	0	0	0	0	0	0	0	0	0
ENSGALG00000044465	ENSGALG00000044465	-	AADN04016119.1	333	1545	0	0	0	0	0	0	0	0	0	0	0	0	0.38	0	0	0	0	0	0	0	0	0	0	0	0	0	0	0	0	0
ENSGALG00000037039	ENSGALG00000037039	-	AADN04016119.1	1965	2166	0	0	0	0	0	0	0	0	0	0	0	0	0	0	0	0	0	0	0	0	0	0	0	0	0	0	0	0	0	0
ENSGALG00000034106	ENSGALG00000034106	-	AADN04016141.1	2165	4669	0	0	0	0	0	0	0	0	0	0	0	0	0	0	0	0	0	0	0	0	0	0	0	0	0	0	0	0	0	0
ENSGALG00000044972	ENSGALG00000044972	-	AADN04016160.1	3678	4777	0	0	0	0	0	0	0	0	0	0	0	0	0	0	0	0	0	0	0	0	0	0	0	0	0	0	0	0	0	0
ENSGALG00000030199	ENSGALG00000030199	-	AADN04016177.1	2004	5150	0	0	0	0	0	0	0	0	0	0	0	0	0	0	0	0	0	0	0	0	0	0	0	0	0	0	0	0	0	0
ENSGALG00000033633	ENSGALG00000033633	-	AADN04016182.1	2847	5006	1.65	2.69	1.5	1.36	1.1	1.68	1.47	1.19	1.27	0.98	7.04	6.23	1.57	1.21	1.42	1.37	1.8	1.42	2.21	1.07	1.13	3.64	1.5	2.01	1.23	1.52	1.7	1.87	1.87	1.3
ENSGALG00000032129	ENSGALG00000032129	-	AADN04016190.1	50	4267	0.06	0.24	0.03	0.26	0.11	0.33	0.24	0.36	0.42	0.29	0	0	0.46	0.25	0.11	0.05	0.19	0.09	0.43	0.15	0.11	0.57	0.18	0.16	0.2	0.32	0.07	0.12	0.18	0.05
ENSGALG00000029183	ENSGALG00000029183	-	AADN04016239.1	2204	4588	73.14	79.04	70.16	66.38	56.66	156.31	164.41	227.25	94.19	85.44	4073.71	1888.55	278.76	87.64	93.14	95.68	125.68	87.17	276.56	80.56	78	293.3	110.09	76.44	67	78.45	66.43	64.99	84.91	64.61
ENSGALG00000034465	ENSGALG00000034465	-	AADN04016254.1	39	3226	0	0	0	0	0	0	0	0	0	0	0	0	0	0	0	0	0	0	0	0	0	0	0	0	0	0	0	0	0	0
ENSGALG00000032152	ENSGALG00000032152	-	AADN04016266.1	20	1249	0.12	0	0.32	0.26	0.43	0	0.21	0.52	0.21	0.13	0	2.04	1.46	0.26	0	0	0.4	0.41	1.7	0	0	0.49	0.2	0.26	0.44	0.32	0.22	0.34	0.54	0.14
ENSGALG00000032464	ENSGALG00000032464	-	AADN04016266.1	3530	4921	0.26	0.4	0.82	0.24	0.36	1.01	0.37	1.65	0.22	0.09	0	4.3	1.89	0.52	0.24	0.14	1.13	0.1	0.57	0.53	0.47	0.62	0.93	0.52	0.86	0.97	0.21	1.72	0.38	0.48
ENSGALG00000031239	ENSGALG00000031239	-	AADN04016278.1	3008	4427	0	0	0	0	0	0	0	0	0	0	0	0	0	0	0	0	0	0	0	0	0	0	0	0	0	0	0	0	0	0
ENSGALG00000035808	ENSGALG00000035808	-	AADN04016282.1	140	2044	0	0	0	0	0	0	0	0	0	0	0	0	0	0	0	0	0	0	0	0	0	0	0	0	0	0	0	0	0	0
ENSGALG00000039520	ENSGALG00000039520	-	AADN04016291.1	133	3417	0	0	0	0	0	0	0	0	0	0	0	0	0	0	0	0	0	0	0	0	0	0	0	0	0	0	0	0	0	0
ENSGALG00000044468	ENSGALG00000044468	-	AADN04016294.1	2092	5050	3.13	1.55	2.18	1.96	2.89	3.17	2.9	1.39	0.44	0.86	0	0	2.86	1.85	1.73	1	2.75	1.28	1.28	1.2	1.07	6.49	2.82	3.47	2.84	2.43	2.59	1.77	2.69	3.18
ENSGALG00000037743	ENSGALG00000037743	-	AADN04016297.1	1833	4008	0	0	0	0	0	0	0	0	0	0	0	0	0	0	0	0	0	0	0	0	0	0	0	0	0	0	0	0	0	0
ENSGALG00000038909	ENSGALG00000038909	-	AADN04016308.1	1601	3873	0	0	0	0	0	0	0	0	0	0	0	0	0	0	0	0	0	0	0	0	0	0	0	0	0	0	0	0	0	0
ENSGALG00000030082	ENSGALG00000030082	-	AADN04016311.1	1008	5034	0.1	0	0.16	0.05	0.13	0.2	0.05	0.8	0	0.07	0	2.08	0.75	0.13	0.22	0.16	0.58	0	0.51	0.04	0.19	1.25	0.42	0.03	0.31	0.05	0.07	0.06	0.09	0.3
ENSGALG00000032968	ENSGALG00000032968	-	AADN04016311.1	1008	5034	0	0	0	0	2.72	0	0	0	0	4.24	0	0	3.85	0	0	0	0	0	0	0	0	0	0	0	0	0	0	3.87	0	0
ENSGALG00000034037	ENSGALG00000034037	-	AADN04016313.1	20	2891	1.58	1.71	1.12	2.14	2	4.6	3.65	4.52	1.69	0.29	72.03	31.89	8.41	1.87	1.65	0.53	1.94	0.97	6.5	0.18	0.58	13.01	1.78	0.56	2	0.87	0.95	1.92	1.73	0.92
ENSGALG00000034626	ENSGALG00000034626	-	AADN04016327.1	72	4974	0.08	0.13	0.07	0	0.06	0	0	0.18	0	0	0	0	0	0.17	0.06	0.07	0	0	0	0	0	3.15	0	0	0	0.06	0	0	0.06	0.07
ENSGALG00000042217	ENSGALG00000042217	-	AADN04016333.1	113	5045	0	0	0	0	0	0	0	0	0	0	0	0	0	0	0	0	0	0.04	0	0	0	0.18	0	0	0.07	0	0.1	0	0.02	0
ENSGALG00000039369	ENSGALG00000039369	-	AADN04016334.1	45	2298	0	0	0	0	0	0	0	0	0	0	0	0	0	0	0	0	0	0	0	0	0	0	0	0	0	0	0	0	0	0
ENSGALG00000042353	ENSGALG00000042353	-	AADN04016363.1	20	2210	0.2	1.47	0.99	0.05	0.28	0.14	0.06	1.72	0.63	0.15	0	0	0.47	0.41	0	0.17	0.05	0.07	0.11	0.05	0.2	0.38	0.39	0.12	0.14	0.4	0.12	1.75	0.35	0.21
ENSGALG00000032727	ENSGALG00000032727	-	AADN04016363.1	2367	4055	0	0	0	0	0	0	0	0.16	0	0	0	0	0	0	0	0	0	0	0	0	0	0.22	0	0	0	0.11	0	0	0	0.12
ENSGALG00000039922	ENSGALG00000039922	-	AADN04016382.1	20	5005	0.29	0.04	0.21	0.05	0.19	0.54	0.29	1.43	0.29	0.05	4.59	5.05	1.58	0.12	0.38	0.18	0.78	0.16	1.16	0.13	0.07	1.19	0.33	0.15	0.26	0.07	0.16	0.26	0.09	0.21
ENSGALG00000044276	ENSGALG00000044276	-	AADN04016394.1	872	1983	0	0	0	0	0	0	0	0	0	0	0	0	0	0	0	0	0	0	0	0	0	0	0	0	0	0	0	0	0	0
ENSGALG00000046234	ENSGALG00000046234	-	AADN04016394.1	2045	2947	0	0	0	0	0	0	0	0	0	0	0	0	0	0	0	0	0	0	0	0	0	0	0	0	0	0	0	0	0	0
ENSGALG00000042448	ENSGALG00000042448	-	AADN04016401.1	37	2794	0	0	0	0	0	0	0	0	0	0	0	0	0	0	0	0	0	0	0	0	0	0	0	0	0	0	0	0	0	0
ENSGALG00000032020	ENSGALG00000032020	-	AADN04016414.1	1592	4170	0	0	0	0	0	0	0	0	0	0	0	0	0	0	0	0	0	0	0	0	0	0	0	0	0	0	0	0	0	0
ENSGALG00000036904	ENSGALG00000036904	-	AADN04016428.1	686	4971	4.01	1.91	2.82	1.56	1.76	5	3.62	8.14	1.76	2.01	27.63	21.31	11.11	3.37	4.62	1.49	3.22	1.33	6.51	1.39	1.63	7.89	3.03	2.04	2.2	1.33	1.58	1.96	1.28	1.67
ENSGALG00000043588	ENSGALG00000043588	-	AADN04016429.1	20	3376	0	0	0	0	0	0	0	0	0	0	0	0	0	0	0	0	0	0	0	0	0	0	0	0	0	0	0	0	0	0
ENSGALG00000036321	ENSGALG00000036321	-	AADN04016437.1	1282	3127	0	0	0	0	0	0	0	0	0.05	0	0	0	0	0	0	0	0.05	0	0.05	0	0	0.09	0	0	0	0	0	0	0	0
ENSGALG00000042066	ENSGALG00000042066	-	AADN04016442.1	2340	4966	13.25	8.71	7.56	6.39	7.5	9.97	5.55	8.43	4.33	4.51	1.15	1.83	9.51	7.58	7.23	3.94	4.61	6.43	5.6	4.84	4.17	12.75	5.26	6.38	7.21	7.71	6.21	8.45	7.64	9.97
ENSGALG00000030605	ENSGALG00000030605	-	AADN04016494.1	167	1034	26.71	27.33	29.97	28.14	30.67	39.8	47.82	35.7	23.26	27.69	45.23	30.03	33.64	35.26	28.45	37.79	31.34	32.59	48.88	27.7	28.36	52.62	38.17	32.31	28.7	35.99	37.84	20.76	38.5	34.87
ENSGALG00000032543	ENSGALG00000032543	-	AADN04016502.1	342	4923	0.42	0	0	0.68	0.92	0	0.38	0	0	0	0	0	1.17	0.59	0.51	0.25	0.35	0.89	0.55	0.05	0	1.32	0.91	0.77	0.49	0.79	0.01	0	0.5	0.04
ENSGALG00000043807	ENSGALG00000043807	-	AADN04016502.1	342	4923	2.27	1.83	2.51	1.61	1.6	2.15	2.89	2.63	1.45	1.77	0.73	6.44	3.6	1.76	1.5	1.69	3.07	2.18	3.93	1.64	2.01	4.59	2.48	1.96	1.99	2.14	2.22	2.21	2.08	1.91
ENSGALG00000034766	ENSGALG00000034766	-	AADN04016514.1	2149	4553	0.62	0.48	0.11	0.47	0.65	1.05	1.11	0.66	0.89	1.02	0	0	0.49	0.44	0.57	0.77	0.96	0.76	1.83	0.84	0.9	0.35	0.57	0.27	0.71	0.65	0.18	0.74	0.77	0.24
ENSGALG00000032050	ENSGALG00000032050	-	AADN04016517.1	20	4923	0.07	0.04	0.06	0.07	0.05	0.13	0	0.22	0.04	0.04	0	0	0.47	0.03	0.12	0.06	0.39	0	0.29	0.09	0.03	0.46	0.1	0.03	0.02	0.06	0.01	0.05	0.1	0
ENSGALG00000037244	ENSGALG00000037244	-	AADN04016517.1	20	4923	0.46	0.46	0.11	0.17	0.32	1.64	0.14	1.6	0.18	0.23	1.97	0	2.27	0.67	0.52	0	1.31	0.16	3.59	0.12	0	2.92	0.31	0.13	0.15	0.74	0.13	0.16	0.55	0.2
ENSGALG00000040242	ENSGALG00000040242	-	AADN04016518.1	20	2093	0.32	0.53	0.34	1.05	1.29	1.79	3.01	3.56	0.42	0.67	10.88	5.25	4.5	1.1	0.8	0.16	3.21	0.65	6.02	0.67	0.23	3.21	0.86	0.38	1.27	0.89	25.18	1.84	1.26	0.65
ENSGALG00000041011	ENSGALG00000041011	-	AADN04016531.1	3579	3993	0	0	0	0	0	0	0	0	0	0	0	0	0	0	0	0	0	0	0	0	0	0	0	0	0	0	0	0	0	0
ENSGALG00000036053	ENSGALG00000036053	-	AADN04016535.1	20	2130	0	0	0	0	0	0	0.04	0	0	0	0	0	0	0	0	0	0	0	0	0	0	0	0	0	0	0	0	0	0	0
ENSGALG00000029951	ENSGALG00000029951	-	AADN04016543.1	1730	4402	0	0	0	0	0	0	0	0	0	0	0	0	0	0	0	0	0	0	0	0	0	0	0	0	0	0	0	0	0	0
ENSGALG00000033623	ENSGALG00000033623	-	AADN04016568.1	146	4886	3.25	2.66	3.69	3.22	3.21	5.41	3.52	9.04	3.07	2.21	31.79	41.51	9.77	4.77	3.16	2.03	4.73	3.51	8.2	2.8	2.65	9.5	3.61	3.03	3.81	2.49	1.85	3.83	2.65	2.24
ENSGALG00000035373	ENSGALG00000035373	-	AADN04016568.1	146	4886	11.63	7.78	8.01	5.93	7.1	14.98	11.15	25.02	6.82	8.44	146.99	129.15	29.51	8.95	9.91	7.19	15.4	8.72	32.91	7.25	6.69	33.73	9.21	6.31	8.31	7.68	5.69	9.72	10.92	6.59
ENSGALG00000042842	ENSGALG00000042842	-	AADN04016569.1	150	985	0	0	0	0	0	0	0	0	0	0	0	0	0	0	0	0	0	0	0	0	0	0	0	0	0	0	0	0	0	0
ENSGALG00000043123	ENSGALG00000043123	-	AADN04016584.1	511	2573	0	0	0	0	0	0	0	0	0	0	0	0	0	0	0	0	0	0	0	0	0	0	0	0	0	0	0	0	0	0
ENSGALG00000037116	ENSGALG00000037116	-	AADN04016584.1	3121	4453	0	0	0	0	0	0	0	0	0	0	0	0	0	0	0	0	0	0	0	0	0	0	0	0	0	0	0	0	0	0
ENSGALG00000039035	ENSGALG00000039035	-	AADN04016587.1	98	4751	0	0	0	0	0	0	0	0	0	0	0	0	0	0	0	0	0	0	0	0	0	0	0	0	0	0	0.17	0	0	0
ENSGALG00000042785	ENSGALG00000042785	-	AADN04016591.1	20	4879	0	0	0	0	0.02	0	0.02	0.06	0	0.02	0	0	0.31	0	0.06	0	0.02	0	0.24	0	0	0.12	0	0	0.02	0	0.02	0	0	0
ENSGALG00000029860	ENSGALG00000029860	-	AADN04016601.1	1229	4175	0	0	0	0	0	0	0	0	0	0	0	0	0	0	0	0	0	0	0	0	0	0	0	0	0	0	0	0	0	0
ENSGALG00000046061	ENSGALG00000046061	-	AADN04016613.1	2725	4532	0.1	0	0	0	0	0	0	0.11	0.09	0.06	0	0	0	0	0	0.09	0.24	0	0	0	0.06	0.15	0.17	0	0	0.23	0	0.1	0	0.16
ENSGALG00000043378	ENSGALG00000043378	-	AADN04016614.1	754	1323	0	0	0	0	0	0	0	0	0	0	0	0	0	0	0	0	0	0	0	0	0	0	0	0	0	0	0	0	0	0
ENSGALG00000044212	ENSGALG00000044212	-	AADN04016614.1	2445	3608	0	0	0	0	0	0	0	0	0	0	0	0	0	0	0	0	0	0	0	0	0	0	0	0	0	0	0	0	0	0
ENSGALG00000044713	ENSGALG00000044713	-	AADN04016627.1	20	899	0	0	0	0	0	0	0	0	0	0	0	0	0	0	0	0	0	0	0	0	0	0	0	0	0	0	0	0	0	0
ENSGALG00000043250	ENSGALG00000043250	-	AADN04016629.1	330	2716	0	0	0	0	0	0	0	0	0	0	0	0	0	0	0	0	0	0	0	0	0	0	0	0	0	0	0	0	0	0
ENSGALG00000044898	ENSGALG00000044898	-	AADN04016647.1	729	4852	0	0	0	0	0	0	0	0	0.11	0	0	0	0	0	0.09	0	0	0	0	0	0	0	0	0	0.09	0	0	0	0	0
ENSGALG00000039150	ENSGALG00000039150	-	AADN04016674.1	1604	4574	0	0	0	0	0	0	0	0	0	0	0	0	0	0	0	0	0	0	0	0	0	0	0	0	0	0	0	0	0	0
ENSGALG00000043978	ENSGALG00000043978	-	AADN04016674.1	1604	4574	0	0	0	0	0	0	0	0	0	0	0	0	0	0	0	0	0	0	0	0	0	0	0	0	0	0	0	0	0	0
ENSGALG00000029693	ENSGALG00000029693	-	AADN04016685.1	20	4817	0	0	0	0	0	0	0	0	0	0	0	0	0	0	0	0.18	0.27	0	0.12	0	0	0	0	0	0.1	0	0	0	0.2	0
ENSGALG00000038980	ENSGALG00000038980	-	AADN04016685.1	20	4817	0.3	0.27	0.36	0.56	0.27	0.67	0.36	1.41	0.15	0.27	1.34	0.58	1.5	0.69	0.57	0.29	0.8	0.35	1.07	0.38	0.23	2.09	0.38	0.09	0.12	0.48	0.31	0.28	0.26	0.22
ENSGALG00000044116	ENSGALG00000044116	-	AADN04016688.1	2391	4381	0	0	0	0	0	0	0	0	0	0	0	0	0	0	0	0	0	0	0	0	0	0	0	0	0	0	0	0	0	0
ENSGALG00000044282	ENSGALG00000044282	-	AADN04016691.1	2230	4835	0	0	0	0	0.22	0	0	0.16	0	0	0	0	0	0	0	0	0	0	0	0	0	0	0	0	0	0	0	0	0	0
ENSGALG00000038687	ENSGALG00000038687	-	AADN04016725.1	1200	4023	0	0	0	0	0	0	0	0	0	0	0	0	0	0	0	0	0	0	0	0	0	0	0	0	0	0	0	0	0	0
ENSGALG00000035617	ENSGALG00000035617	-	AADN04016732.1	833	2151	0	0	0	0	0	0	0	0	0	0	0	0	0	0	0	0	0	0	0	0	0	0	0	0	0	0	0	0	0	0
ENSGALG00000036900	ENSGALG00000036900	-	AADN04016732.1	833	2151	0	0	0	0	0	0	0	0	0	0	0	0	0	0	0	0	0	0	0	0	0	0	0	0	0	0	0	0	0	0
ENSGALG00000041441	ENSGALG00000041441	-	AADN04016744.1	1622	3975	0	0	0	0	0	0	0	0	0	0	0	0	0.08	0	0	0	0	0	0	0	0	0	0	0	0.03	0	0	0	0	0
ENSGALG00000033717	ENSGALG00000033717	-	AADN04016751.1	340	4775	0	0	0	0	0	0	0	0	0	0	0	0	0	0	0	0	0	0	0	0	0	0	0	0	0	0	0	0	0	0
ENSGALG00000033135	ENSGALG00000033135	-	AADN04016763.1	2005	3223	0	0	0.31	0.08	0.5	0	0.61	0.25	0.5	0.23	0	0	0.1	0.12	0.17	0	0.18	0.2	0.59	0	0.5	0.74	0.3	0	0.94	0.23	0	0.83	0.38	0.09
ENSGALG00000042187	ENSGALG00000042187	-	AADN04016780.1	2575	4744	0	0	0	0	0	0	0	0	0	0	0	0	0	0	0	0	0	0	0	0	0	0	0	0	0	0	0	0	0	0
ENSGALG00000045821	ENSGALG00000045821	-	AADN04016781.1	20	2644	0	0	0	0	0	0	0	0	0	0	0	0	0	0	0	0	0	0	0	0	0	0	0	0	0	0	0	0	0	0
ENSGALG00000036751	ENSGALG00000036751	-	AADN04016811.1	2290	3008	55.02	55.22	41.86	38.98	40.01	55.47	78.09	50.15	60.82	50.06	30.78	65.4	78.33	44.75	56.69	36.74	41.12	45.45	73.38	54.71	38.6	73.02	58.9	39.93	45.04	43.61	38.73	30.46	38.3	38.9
ENSGALG00000045974	ENSGALG00000045974	-	AADN04016816.1	970	4513	0	0	0	0	0	0	0	0	0	0	0	0	0	0	0	0	0	0	0	0	0	0	0	0	0	0	0	0	0	0
ENSGALG00000035405	ENSGALG00000035405	-	AADN04016824.1	151	1962	0	0	0	0	0	0	0	0	0	0	0	0	0	0	0	0	0	0	0	0	0.15	0	0	0	0	0	0	0	0	0
ENSGALG00000032457	ENSGALG00000032457	-	AADN04016833.1	35	4730	0	0	0	0	0	0	0	0	0	0	0	0	0	0	0	0	0	0	0	0	0	0	0	0	0	0	0	0	0	0
ENSGALG00000036308	ENSGALG00000036308	-	AADN04016853.1	1091	2196	35.44	26.74	29.78	35.77	38.98	32.72	28.77	38.94	24.54	32.03	0	9.83	38.26	28.09	31.58	48.09	30.67	33.9	18.42	24.46	29.27	36.3	41.3	33.71	39.34	44.88	45.51	28.94	43	42.09
ENSGALG00000035745	ENSGALG00000035745	-	AADN04016858.1	405	4728	0	0	0	0	0	0	0	0	0	0	0	0	0	0	0	0	0	0	0	0	0	0	0	0	0.05	0	0	0.07	0	0
ENSGALG00000039030	ENSGALG00000039030	-	AADN04016873.1	41	3207	1.74	2.01	1.71	0.87	1.92	2.59	2.04	3.02	1.38	1.14	4.16	0.63	3.67	2.11	1.44	1.92	1.88	2.01	2.37	1.13	0.83	2.82	2.53	1.74	1	2.45	1.52	0.99	1.62	2.01
ENSGALG00000034883	ENSGALG00000034883	-	AADN04016876.1	10	3237	0	0	0	0	0	0	0	0	0	0	0	0	0	0	0	2.53	0	0	0	0	0	0	0	0	0	0	1.21	1.01	0	0
ENSGALG00000029482	ENSGALG00000029482	-	AADN04016877.1	20	3371	52.33	29.36	42.69	49.7	41.06	63.2	38.74	80.05	42.93	54.08	199.34	127.99	81.08	33.14	53.54	37.96	61.99	31.03	65.33	28.33	33.32	136.87	51.18	48.77	42.82	28.84	33.63	37.75	23.15	37.11
ENSGALG00000035660	ENSGALG00000035660	-	AADN04016877.1	20	3371	341.18	0	274.09	25.43	103.67	169.64	171.39	564.75	127.97	103.45	0	1824.02	671.84	80.32	198.31	182.16	119.87	40.73	0	74.44	0	543.65	248.88	292.81	0	117.83	65.47	73.09	26.87	237.6
ENSGALG00000041875	ENSGALG00000041875	-	AADN04016877.1	20	3371	0	5.2	2.04	0.34	9.55	5.66	0.75	0	14.99	3.95	0.08	0	1.68	0	0.77	0	0	0	6.96	0	0	25.49	0.55	2.22	3.43	0	7.58	10.74	0	10.06
ENSGALG00000038040	ENSGALG00000038040	-	AADN04016884.1	573	3134	0	0	0	0	0	0	0	0	0	0	0	0	0	0	0	0	0	0	0.15	0.13	0	0	0	0	0	0	0.11	0.19	0	0
ENSGALG00000045450	ENSGALG00000045450	-	AADN04016886.1	62	776	0	0	0.52	0.42	0.42	0.64	0	0	0	0.33	0	0	1.2	0	0.42	0	0.47	0.34	0	0.82	0.36	0	1	0	0.43	0	0	0	0	0
ENSGALG00000035355	ENSGALG00000035355	-	AADN04016886.1	2899	4553	0	0	0	0	0	0	0	0	0	0	0	0	0	0	0	0	0	0	0	0	0	0	0	0	0	0	0	0	0	0
ENSGALG00000037399	ENSGALG00000037399	-	AADN04016895.1	800	1344	0	0	0	0	0	0	0	0	0	0	0	0	0	0	0	0	0	0	0	0	0	0	0	0	0	0	0	0	0	0
ENSGALG00000038053	ENSGALG00000038053	-	AADN04016904.1	20	2080	0	0.17	0	0.04	0.08	0.26	0.05	1.45	0.23	0.12	3.42	0.91	1.38	0	0.42	0	0	0.09	0.49	0.15	0.09	0.78	0.08	0.05	0.2	0.19	0	0.44	0	0.17
ENSGALG00000044376	ENSGALG00000044376	-	AADN04016904.1	20	2080	0.49	0	0.08	0	0	0.26	0	0.2	0	0	0	0	0.35	0	0	0	0.15	0	0	0	0.08	0	0.34	0	0	0.18	0.12	0	0.07	0
ENSGALG00000036982	ENSGALG00000036982	-	AADN04016904.1	2170	4188	0	0	0	0	0	0	0	0	0	0	0	0	0	0	0	0	0	0	0	0	0	0	0	0	0	0	0	0	0	0
ENSGALG00000041171	ENSGALG00000041171	-	AADN04016916.1	20	4695	8.45	6.2	5.17	4.66	5.52	4.69	7.97	9.53	5.34	4.1	16.7	12.9	14.41	7.78	5.73	5.96	8.14	6.92	11.21	4.43	5.39	16.75	6.79	5.36	6.27	8.17	4.87	6.26	6.85	6.06
ENSGALG00000045148	ENSGALG00000045148	-	AADN04016919.1	2334	4607	0	0	0	0	0	0	0	0	0	0	0	0	0	0	0	0	0	0	0	0	0	0	0	0	0	0	0	0	0	0
ENSGALG00000031943	ENSGALG00000031943	-	AADN04016925.1	30	3592	0.49	3.27	1.74	0.02	0	0.16	0.08	3.21	0.94	0.12	6.27	0.51	0.68	0.91	0.06	0.41	0.12	0.05	0.13	0.08	0.07	0.04	0.15	0	0.36	0.09	0	2.48	0.77	0.05
ENSGALG00000044486	ENSGALG00000044486	-	AADN04016926.1	1030	3644	0	0	0	0	0.05	0	0	0	0	0	0	0	0	0	0	0	0	0	0	0	0	0	0	0	0	0	0	0	0	0
ENSGALG00000030462	ENSGALG00000030462	-	AADN04016931.1	20	2441	0.6	0.93	1.43	1.3	1.16	1.51	1.34	1.99	1.02	1.02	1.17	2.49	2.91	0.76	1	0.99	0.87	0.96	1.29	0.76	0.59	1.93	1.99	1.29	1.29	0.9	0.45	0.9	1.38	1.36
ENSGALG00000046664	ENSGALG00000046664	-	AADN04016933.1	110	3270	0	0	0	0	0	0	0	0	0	0	0	0	0	0	0	0	0	0	0	0	0	0	0	0	0	0.04	0	0	0	0
ENSGALG00000039503	ENSGALG00000039503	-	AADN04016965.1	368	2651	0	0	0.05	0	0.08	0	0.1	0.06	0	0.03	0	0	0.3	0	0	0	0	0	0.15	0	0.04	0.09	0.05	0.05	0	0.18	0.11	0	0	0
ENSGALG00000033685	ENSGALG00000033685	-	AADN04016965.1	2717	3313	0	0	0	0	0	0	0	0	0	0	0	0	0	0	0	0	0	0	0	0	0	0	0	0	0	0	0	0	0	0
ENSGALG00000042490	ENSGALG00000042490	-	AADN04016972.1	20	4670	21.58	13.12	14.21	15.81	15	16.98	13	29.32	13.2	12.64	11.88	26.24	29.42	17.85	19.42	7.55	17.23	13.14	18.24	10.47	11.39	29.48	14.07	12.96	17.41	12.71	10.92	17.71	12.41	11.88
ENSGALG00000045561	ENSGALG00000045561	-	AADN04016973.1	20	4679	10.03	10.52	7.4	8.66	10.76	12.46	11.58	11.75	6.78	4.52	42.17	28.9	16.51	7.75	7.44	8.92	7.56	6.13	8.79	6.45	5.41	16.95	11.64	10.09	6.28	6.7	6.17	6.88	6.9	6
ENSGALG00000030508	ENSGALG00000030508	-	AADN04016982.1	105	1124	0	0	0	0	0	0	0	0	0	0	0	0	0	0	0	0	0	0	0	0	0	0	0	0	0	0	0	0	0	0
ENSGALG00000031046	ENSGALG00000031046	-	AADN04016982.1	105	1124	0	0	0	0	0	0	0	0	0	0	0	0	0	0	0	0	0	0	0	0	0	0	0	0	0	0	0	0	0	0
ENSGALG00000034942	ENSGALG00000034942	-	AADN04016982.1	1439	3278	0	0	0.21	0	0	0	0	0.19	0	0	0	0	0	0.08	0	0	0.14	0	0.46	0	0	0.15	0	0	0	0	0	0	0.35	0
ENSGALG00000040108	ENSGALG00000040108	-	AADN04016982.1	1439	3278	0.26	0.14	0.08	0	0.06	0.28	0.67	0.91	0.22	0.14	0	0	0.52	0	0.18	0	0.18	0	0	0	0.11	0.34	0.15	0	0	0.13	0.16	0.09	0	0.21
ENSGALG00000039279	ENSGALG00000039279	-	AADN04016982.1	3536	4666	1.02	0.66	0.88	1	0.95	1.44	2.17	1.8	0.29	1.11	0	5.63	3.77	0.85	0.3	0.35	1.84	0.19	1.39	0	0.25	3.36	1.13	0.72	2.18	1.02	0.61	2.54	0.75	0.67
ENSGALG00000039994	ENSGALG00000039994	-	AADN04016987.1	753	3817	0	0	0	0	0	0	0	0	0	0	0	0	0	0	0	0	0	0	0.04	0.03	0	0	0	0	0.03	0	0	0.04	0	0
ENSGALG00000045748	ENSGALG00000045748	-	AADN04016991.1	64	1540	0.15	0	0	0	0	0	0	0	0	0	0	0	0	0	0	0	0	0	0	0	0	0	0	0	0	0	0.04	0	0	0
ENSGALG00000042620	ENSGALG00000042620	-	AADN04016992.1	991	4659	0.66	0.23	0.51	0.34	0.51	1.35	0.77	0.96	0.39	0.37	2.29	5.28	1.56	0.32	0.43	0.22	0.72	0.64	1.06	0.48	0.31	1.26	0.87	0.53	0.38	0.39	0.45	0.49	0.34	0.5
ENSGALG00000042021	ENSGALG00000042021	-	AADN04017000.1	2740	3283	1.84	0	0	0	0	0	0	0.49	0	0.25	0	0	0	0	0.32	0	0	0	0	0	0	0	0	0	0	0	0	0	0.34	0
ENSGALG00000033350	ENSGALG00000033350	-	AADN04017000.1	3320	4706	0.2	0	0	0	0	0.17	0	0	0	0.02	0	13.24	0	0	0	0	0.03	0.09	0.06	0	0	0	0.13	0	0.03	0.12	0.02	0.16	0	0
ENSGALG00000041566	ENSGALG00000041566	-	AADN04017000.1	3320	4706	0.12	0	0.18	0	0.1	0.51	0.18	0.07	0	0.07	2.14	0	0.41	0	0	0	0.09	0	0.2	0	0	0.49	0	0.06	0.09	0	0.07	0	0	0
ENSGALG00000031513	ENSGALG00000031513	-	AADN04017002.1	20	4663	0	0	0	0	0	0	0	0	0	0	0	0	0	0	0	0	0	0	0	0	0	0	0	0	0	0	0	0	0	0
ENSGALG00000043742	ENSGALG00000043742	-	AADN04017002.1	20	4663	0	0	0	0	0	0	0.07	0	0	0	0	0	0	0	0	0	0	0	0	0	0	0	0	0	0	0	0	0	0	0.06
ENSGALG00000035995	ENSGALG00000035995	-	AADN04017010.1	1693	3583	0	0	0	0	0	0	0	0	0	0	0	0	0	0	0	0	0	0	0	0	0	0	0	0	0	0	0	0	0	0
ENSGALG00000033582	ENSGALG00000033582	-	AADN04017018.1	860	4539	0	0	0	0	0	0	0	0.12	0	0	0	0	0.11	0	0	0	0	0	0	0	0	0	0	0	0	0	0	0	0	0
ENSGALG00000046339	ENSGALG00000046339	-	AADN04017018.1	860	4539	0.38	0	0.16	0	0	0	0	0	0	0	0	0	0.09	0	0	0.08	0	0.16	0	0.06	0.06	0.13	0.16	0	0	0.14	0	0	0	0
ENSGALG00000035479	ENSGALG00000035479	-	AADN04017023.1	1704	3479	0	0.09	0	0.04	0	0.12	0	0.07	0.1	0.07	0	0	0.06	0	0	0.05	0	0	0.06	0.12	0.12	0	0	0	0	0.04	0	0	0.04	0.05
ENSGALG00000038353	ENSGALG00000038353	-	AADN04017023.1	1704	3479	0	0	0.41	0	0.33	0	2.01	1.95	0.4	0.95	0	0	1.84	1.9	0.66	0.39	0	0.52	0.71	0	0.16	0.67	0	0.41	0.34	0	0	0.47	0	0
ENSGALG00000031064	ENSGALG00000031064	-	AADN04017029.1	2000	4640	0	0	0	0	0	0	0	0	0	0	0	0	0	0	0	0	0	0	0	0	0	0	0	0	0	0	0	0	0	0
ENSGALG00000039445	ENSGALG00000039445	-	AADN04017029.1	2000	4640	0	0	0	0	0	0	0	0	0	0	0	0	0	0	0	0	0	0	0	0	0	0	0	0	0	0	0.15	0	0	0
ENSGALG00000041022	ENSGALG00000041022	-	AADN04017035.1	2404	4636	1.22	1.76	0.57	1.7	0.99	2.81	1.77	2.5	1.2	1.24	23.61	6.27	3	0.67	0.66	1.41	1.02	1.25	1.55	0.96	1.02	2.42	1.88	1.55	0.88	1.06	1.52	0.85	1.52	2.16
ENSGALG00000030777	ENSGALG00000030777	-	AADN04017036.1	2000	3262	0	0	0	0	0	0	0	0	0	0	0	0	0	0	0	0	0	0	0	0	0	0	0	0	0	0	0	0	0	0
ENSGALG00000045114	ENSGALG00000045114	-	AADN04017036.1	3348	4636	0	0	0	0	0	0	0	0	0	0	0	0	0	0	0	0	0	0	0	0	0	0	0	0	0	0	0	0	0	0
ENSGALG00000029441	ENSGALG00000029441	-	AADN04017042.1	2055	3868	0	0	0	0	0.06	0.1	0	0	0	0	0	0	0.09	0	0.13	0	0	0	0	0.06	0.11	0.4	0.08	0.16	0.2	0	0.06	0.28	0.07	0.07
ENSGALG00000045834	ENSGALG00000045834	-	AADN04017042.1	2055	3868	0	0	0	0	0	0	0	0	0	0	0	0	0	0	0	0	0	0	0	0	0	0	0	0	0	0	0	0	0	0
ENSGALG00000030559	ENSGALG00000030559	-	AADN04017050.1	1291	4635	0.65	0.33	0.57	0.15	0.13	0.27	0.34	1.06	0.21	0.37	1.12	2.18	0.96	0.27	0.25	0.11	0.64	0.28	0.79	0.22	0.19	0.93	0	0.19	0.33	0.03	0.23	0.39	0.24	0.2
ENSGALG00000046332	ENSGALG00000046332	-	AADN04017060.1	3179	4393	0	0	0	0	0	0	0	0	0	0	0	0	0	0	0	0	0	0	0	0	0	0	0	0	0	0	0	0	0	0
ENSGALG00000036168	ENSGALG00000036168	-	AADN04017065.1	290	2117	0	0	0	0	0	0	0	0	0	0	0	0	0	0	0	0	0	0	0	0	0	0	0	0.06	0	0	0	0	0	0
ENSGALG00000046606	ENSGALG00000046606	-	AADN04017071.1	248	2793	0	0	0	0	0	0	0	0	0	0	0	0	0	0	0	0	0	0	0	0	0	0	0	0	0	0	0	0	0	0
ENSGALG00000042413	ENSGALG00000042413	-	AADN04017075.1	30	1856	0.28	0	0	0.1	0	0.44	0	0.59	0.12	0	0	0	0	0	0	0	0	0	0.45	0	0	1.38	0	0	0	0.21	0.16	0.14	0	0
ENSGALG00000034940	ENSGALG00000034940	-	AADN04017075.1	1887	4623	0	0	0	0	0	0	0.07	0.07	0	0	0	0	0	0	0	0	0.1	0	0.06	0.09	0	0.2	0.05	0	0.05	0	0	0.07	0	0
ENSGALG00000045041	ENSGALG00000045041	-	AADN04017075.1	1887	4623	1.34	3.4	1.02	1.17	0.59	1.96	0.54	1.42	1.85	0.18	0	0	3	1.86	0.71	0.42	1.3	0.47	2.19	0.57	0.71	2.84	1.12	1.3	0.83	1.01	0.9	0.84	0.37	0.66
ENSGALG00000037846	ENSGALG00000037846	-	AADN04017076.1	1673	3679	0.77	0	0	0	0	0	0.66	0	0	0.42	0	0	0	0	0	0	0	0	0.32	0	0	0	0	0.33	0.55	0	0	0	0.57	0.61
ENSGALG00000045915	ENSGALG00000045915	-	AADN04017078.1	3376	3872	0	0	0	0	0	0	0	0	0	0	0	0	0	0	0	0	0	0	0	0	0	0	0	0	0	0	0	0	0	0
ENSGALG00000031686	ENSGALG00000031686	-	AADN04017085.1	2481	4566	0	0	0	0	0	0.12	0	0	0	0	0	0	0	0	0	0	0	0	0	0	0	0	0	0	0	0	0	0	0	0
ENSGALG00000039850	ENSGALG00000039850	-	AADN04017088.1	20	2590	3.78	4.33	2.3	3.42	3.1	9.14	5.5	6.97	2.57	2.97	57.29	16.79	7.92	3.83	3.11	3.88	4.59	3.51	10.45	2.83	1.83	9.19	5.04	2.73	2.44	3.7	3.09	4.16	2.88	3.2
ENSGALG00000029952	ENSGALG00000029952	-	AADN04017089.1	650	2035	0	0	0	0	0	0	0	0	0	0	0	0	0	0	0	0	0	0	0	0	0	0	0	0	0	0	0	0	0.22	0
ENSGALG00000043617	ENSGALG00000043617	-	AADN04017091.1	3980	4395	0	0	0	0	0	0	0	0	0	0	0	0	0	0	0	0	0	0	0	0	0	0	0	0	0	0	0	0	0	0
ENSGALG00000042248	ENSGALG00000042248	-	AADN04017092.1	3412	4505	0	0	0	0	0	0	0	0	0	0	0	0	0	0	0	0	0	0	0	0	0	0	0.4	0	0	0.12	0	0.16	0	0
ENSGALG00000031505	ENSGALG00000031505	-	AADN04017101.1	20	4129	1.01	0.9	0.77	0.89	1.02	2.51	3.22	2.77	0.69	0.36	11.36	16.91	5.48	1.91	1.63	1.69	2.24	1.53	8.57	0.69	0.69	6.62	1.08	1.25	0.73	0.98	0.69	1.3	1.6	0.8
ENSGALG00000034596	ENSGALG00000034596	-	AADN04017107.1	3948	4340	0	0	0	0	0	0	0	0	0	0	0	0	0	0	0	0	0	0	0	0	0	0	0	0	0	0	0	0	0	0
ENSGALG00000036368	ENSGALG00000036368	-	AADN04017109.1	2111	4620	0.23	0.46	0.25	0.24	0.25	0.75	0.75	1.81	0.4	0.22	0	1.95	1.46	0.18	0.08	0	1.09	0.1	2.16	0.12	0.04	1.09	0.88	0.1	0.34	0.26	0.24	0.7	0.09	0.14
ENSGALG00000044729	ENSGALG00000044729	-	AADN04017110.1	395	2939	0	0	0	0	0	0.2	0.08	0.3	0	0.05	0	0	0	0	0	0	0	0.05	0.08	0	0	0.53	0	0.08	0.13	0.14	0	0.09	0.21	0.07
ENSGALG00000041465	ENSGALG00000041465	-	AADN04017114.1	695	2958	3.44	3.65	1.08	3.73	1.83	3.81	3.53	6.43	1.05	2.26	0	6.86	6.58	1.25	3.39	1.6	6.18	2.38	9.37	1.49	1.99	5.5	3.89	1.31	2.36	2.38	2.22	2.75	3.84	3.27
ENSGALG00000032433	ENSGALG00000032433	-	AADN04017114.1	3153	4236	0	3.8	2.12	0	1.71	0	0	5.18	0	1.33	0	0	14.56	0	1.71	2.02	7.55	0	2	0	1.47	6.96	2.03	0	3.49	7.33	1.45	4.87	1.79	0
ENSGALG00000045597	ENSGALG00000045597	-	AADN04017115.1	20	2969	0.46	0.24	0.47	0.48	0.49	1.07	0.66	0.94	0.36	0.32	2.42	3.85	0.96	0.2	0.38	0.13	0.69	0.47	1.01	0.18	0.42	1.16	0.42	0.27	0.28	0.23	0.23	0.35	0.34	0.12
ENSGALG00000031549	ENSGALG00000031549	-	AADN04017124.1	1081	1788	0	0	0	0	0	0	0.43	0	0	0	0	0	0	0	0	0	0	0	0	0	0	0	0	0	0	0	0	0	0	0
ENSGALG00000045862	ENSGALG00000045862	-	AADN04017127.1	707	1965	0	0	0	0	0	0	0	0	0	0	0	0	0	0	0	0	0	0	0	0	0	0	0	0	0	0	0	0	0	0
ENSGALG00000030868	ENSGALG00000030868	-	AADN04017129.1	1363	4007	0	0	0	0	0	0	0	0	0	0	0	0	0	0	0	0	0	0	0	0	0	0	0	0	0	0	0	0	0	0
ENSGALG00000044334	ENSGALG00000044334	-	AADN04017133.1	1168	3011	0	0	0	0	0	0	0	0	0	0	0	0	0	0	0	0	0	0	0	0	0	0	0	0	0	0	0	0	0	0
ENSGALG00000037916	ENSGALG00000037916	-	AADN04017141.1	20	2840	6.61	4.5	5.71	4.85	6.6	2.36	1.59	2.41	6.32	4.01	0	0	1.86	5.48	5.77	1.99	3.64	5.39	2.07	5.66	4.18	3.68	2.92	2.91	6.04	5.34	4.5	7.23	2.84	4.78
ENSGALG00000037840	ENSGALG00000037840	-	AADN04017145.1	20	4599	0.27	0.46	0.22	0.46	0.63	1.26	0.83	0.96	0.49	0.73	0	0	0.61	0.41	0.18	1.25	1.52	0.96	1.42	0.7	0.17	2.3	0.6	0	0	0	0	0.68	0	0.61
ENSGALG00000046110	ENSGALG00000046110	-	AADN04017145.1	20	4599	15.74	17.02	18.44	16.62	15.56	19.5	23.06	30.69	20.52	21.15	24.87	48.61	33.42	21.81	20.8	24.13	21	19.52	28.42	18.39	20.12	24.49	19.53	20.62	15.97	15.89	15.59	15.64	17.86	14.45
ENSGALG00000043071	ENSGALG00000043071	-	AADN04017148.1	1486	4583	0.06	0	0.05	0	0.11	0.17	0.13	0.3	0.05	0.05	0	0	0.22	0.06	0.07	0	0.05	0.09	0	0.02	0.06	0.22	0.13	0	0.02	0.02	0	0.09	0.02	0
ENSGALG00000040831	ENSGALG00000040831	-	AADN04017150.1	1404	3712	0	0	0	0	0	0	0	0	0	0	0	0	0	0	0	0	0	0	0	0	0	0	0	0	0	0	0	0	0	0
ENSGALG00000033791	ENSGALG00000033791	-	AADN04017155.1	1206	4367	0	0	0	0	0	0	0	0	0	0	0	0	0	0	0	0	0	0	0	0	0	0	0	0	0	0	0	0	0	0
ENSGALG00000035948	ENSGALG00000035948	-	AADN04017164.1	908	1493	0	0	0	0	0	0	0	0	0	0	0	0	0	0	0	0	0	0	0	0	0	0	0	0	0	0	0	0	0	0
ENSGALG00000038429	ENSGALG00000038429	-	AADN04017167.1	20	2168	3.96	3.42	4.35	2.32	3	4.67	4.99	8.1	3.1	2.4	4.9	15.62	6.13	2.22	3.3	1.39	3.4	4.53	4.88	5.6	1.58	8.2	3.3	2.34	4.26	2.04	1.43	3.86	2.45	2.48
ENSGALG00000039918	ENSGALG00000039918	-	AADN04017172.1	1119	2935	0.89	0.28	0.57	0.12	0.59	0.83	0.41	0.89	0.05	0.2	2.8	1.98	1.84	0.42	0.34	0.55	0.6	0.47	0.93	0.2	0.47	10.83	0.55	0.46	0.56	0.58	0.25	0.42	0.83	0.47
ENSGALG00000033048	ENSGALG00000033048	-	AADN04017173.1	601	4151	0	0	0	0	0	0	0	0	0	0	0	0	0	0	0	0	0	0	0	0	0	0	0	0	0	0	0	0	0	0
ENSGALG00000044357	ENSGALG00000044357	-	AADN04017178.1	133	4621	0	0	0	0	0	0	0	0	0	0	0	0	0	0	0	0	0	0	0	0	0	0	0	0	0	0	0	0	0	0
ENSGALG00000035572	ENSGALG00000035572	-	AADN04017182.1	40	4577	0	0	0	0	0	0	0	0	0	0	0	0	0	0	0	0	0	0	0	0	0	0	0	0	0	0	0	0	0	0
ENSGALG00000042568	ENSGALG00000042568	-	AADN04017201.1	20	4564	1.44	1.01	0.65	1.04	1.29	1.95	2.08	1.9	0.59	0.41	15.3	1.65	3.05	0.95	0.98	0.58	1.58	0.39	2.36	0.61	0.66	4.68	1.86	1.76	1.31	1.9	0.89	1.54	1.75	1.14
ENSGALG00000039763	ENSGALG00000039763	-	AADN04017203.1	1444	3459	0	0	0	0	0	0	0	0	0	0	0	0	0	0	0	0	0	0	0	0	0	0	0	0	0	0	0	0	0	0
ENSGALG00000046305	ENSGALG00000046305	-	AADN04017210.1	32	587	0	0	0	0	0	0	0	0	0	0	0	0	0	0	0	0	0	0	0	0	0	0	0	0	0	0	0	0	0	0
ENSGALG00000031854	ENSGALG00000031854	-	AADN04017210.1	789	4099	0	0	0	0	0	0	0	0	0	0	0	0	0	0.05	0	0	0	0	0	0	0	0	0	0	0	0	0	0	0	0
ENSGALG00000032759	ENSGALG00000032759	-	AADN04017213.1	486	1117	0	0	0.26	0	0.42	0	1.03	0	0.26	0	18.84	0	1.2	0	0	0.75	0.47	0.17	2.96	0	0.18	0.86	0	0	0	0.23	0.36	0	0	0
ENSGALG00000035983	ENSGALG00000035983	-	AADN04017213.1	1903	4550	1.87	1.18	1.12	2.7	2.78	3.99	3.96	3.55	1.93	2.27	9.77	9.64	4.66	1.31	1.66	1.26	4.49	1.74	6.25	2.09	2.18	4.39	2.52	1.39	3.25	2.21	2.31	2.99	3.31	2.01
ENSGALG00000042860	ENSGALG00000042860	-	AADN04017222.1	29	1701	0	0	0	0	0	0	0	0	0	0	0	0	0	0	0	0	0	0	0	0	0	0	0	0	0	0	0	0	0	0
ENSGALG00000036463	ENSGALG00000036463	-	AADN04017222.1	2242	4517	0	0	0	0	0.11	0	0	0	0	0	0	0	0	0.05	0	0	0	0	0	0	0	0	0	0.04	0.07	0.08	0	0.05	0.04	0.04
ENSGALG00000036715	ENSGALG00000036715	-	AADN04017222.1	2242	4517	0	0	0	0	0	0	0	0	0	0	0	0	0	0	0	0	0	0	0	0	0	0	0	0	0	0	0	0	0	0
ENSGALG00000045302	ENSGALG00000045302	-	AADN04017227.1	919	2852	0	0	0	0	0.27	0	0	0	0	0	0	0	0	0	0	0	0	0	0.46	0	0	0	0	0.17	0	0	0.47	0	0.14	0.15
ENSGALG00000033152	ENSGALG00000033152	-	AADN04017238.1	1520	2437	0	0	0	0	0.12	0.37	0.15	0.18	0	0	0	0	0.17	0	0.12	0	0.27	0	0.28	0	0.1	0	0	0.15	0.12	0	0.1	0.17	0	0.14
ENSGALG00000042942	ENSGALG00000042942	-	AADN04017243.1	1595	3010	0	0	0	0	0	0	0	0	0	0	0	0	0	0	0	0	0	0	0	0	0	0	0	0	0	0	0	0	0.67	0
ENSGALG00000039089	ENSGALG00000039089	-	AADN04017244.1	20	2452	1.09	0.59	0.72	0.73	1.06	0.4	0.39	0.88	0.77	0.37	1.18	2.51	2.85	0.53	0.96	0.27	1.28	0.42	0.93	0.56	0.56	1.3	0.88	1.17	0.7	0.78	0.72	0.91	0.13	0.78
ENSGALG00000043215	ENSGALG00000043215	-	AADN04017244.1	20	2452	0	0	0	0	0	0	0	0	0	0	0	0	0	0	0	0	0	0	0	0	0	0	0	0	0	0	0	0	0	0
ENSGALG00000039271	ENSGALG00000039271	-	AADN04017249.1	2579	4169	0	0	0	0	0	0	0	0	0	0	0	0	0	0	0	0	0	0	0	0	0	0	0	0	0	0	0	0	0	0
ENSGALG00000041341	ENSGALG00000041341	-	AADN04017266.1	20	4417	0	0	0	0.08	0.1	0.08	0.11	0.41	0.12	0	0	0	0.17	0	0.19	0	0	0.17	0	0.15	0.13	0.2	0.29	0.1	0	0	0.18	0.14	0.05	0
ENSGALG00000045798	ENSGALG00000045798	-	AADN04017266.1	20	4417	2.8	2.12	2.28	1.13	1.53	4.34	3.96	3.27	3.07	1.63	15.6	1.51	5.82	2.74	2.63	3.16	2.17	2.33	3.5	2.7	2.35	8.27	3.32	1.67	2.85	2.65	2.65	2.64	2.4	2.07
ENSGALG00000032283	ENSGALG00000032283	-	AADN04017282.1	28	1818	0	0	0	0	0	0	0	0	0	0	0	0	0	0	0	0	0	0	0	0	0	0	0	0	0	0	0	0	0	0
ENSGALG00000034895	ENSGALG00000034895	-	AADN04017297.1	80	4523	1.55	1.11	0.73	1.26	1.04	1.99	1.6	2.61	0.49	0.53	9.1	6.44	2.57	1.44	1.18	0.54	2.8	0.94	3.66	0.26	1.25	4.06	1.4	0.45	2.17	1.21	0.89	1.48	1.8	0.72
ENSGALG00000034569	ENSGALG00000034569	-	AADN04017304.1	20	4518	0.64	0.4	1.4	1.27	0.65	0.72	1.11	2.87	1.25	1.18	0	0.86	2.07	1.48	1.54	0.87	2.35	0.55	3.37	0.78	0.66	2.25	0.56	0.29	2.09	1.5	0.77	1.5	1	0.95
ENSGALG00000039496	ENSGALG00000039496	-	AADN04017304.1	20	4518	7.62	23.8	13.25	5.31	0	8.12	6.51	48.64	6.46	8.35	0	0	30.39	0	0	0	11.82	0	6.26	5.18	0	0	0	6.59	10.92	0	0	7.62	11.21	0
ENSGALG00000045130	ENSGALG00000045130	-	AADN04017304.1	20	4518	8.75	12.92	2.45	7.01	6.28	23.66	16.81	13.15	3.73	4.56	388.25	255.12	25.47	9.03	5.43	6.49	11.71	5.91	25.69	3.61	3.46	37.77	14.8	7.39	7.67	8.5	4.94	6.52	9.42	5.92
ENSGALG00000046251	ENSGALG00000046251	-	AADN04017309.1	2067	3191	0	0	0	0	0	0	0	0	0	0	0	0	0	0	0	0	0	0	0	0	0	0	0	0	0	0	0	0	0	0
ENSGALG00000031362	ENSGALG00000031362	-	AADN04017331.1	20	4501	0	0	0	0	0	0	0	0	0	0	0	0	0	0	0.07	0	0	0	0	0	0	0	0	0	0	0	0	0	0	0
ENSGALG00000042272	ENSGALG00000042272	-	AADN04017336.1	1229	4489	24.17	44.99	28.06	8.98	6.84	29.89	12.73	74.07	24.03	12.57	987.63	334.03	67.82	31.73	13.04	41.72	18.55	16.28	34.9	13.34	18	26.02	12.77	11.78	17.98	9.98	10.33	31.2	29.19	16.28
ENSGALG00000036413	ENSGALG00000036413	CDC37	AADN04017341.1	524	3662	42.08	46.54	41.06	41.42	48.83	73.57	69.4	67.18	45.87	46.91	113.36	265.37	82.76	48.17	48.42	53.41	58.57	47.45	96.04	46.23	53.9	73.81	58.52	47.1	50.43	53.53	51.58	38.03	51.52	48.08
ENSGALG00000037448	ENSGALG00000037448	-	AADN04017342.1	16	2291	0	0	0	0	0	0	0	0	0	0	0	0	0	0	0	0	0	0	0	0	0	0	0	0	0	0	0	0	0	0
ENSGALG00000041035	ENSGALG00000041035	-	AADN04017342.1	16	2291	0.21	0	0	0.15	0.15	0	0	0	0	0	0	0	0	0.43	0	0	0.16	0.23	0	0.14	0	0	0	0.18	0	0	0	0.08	0	0.17
ENSGALG00000034997	ENSGALG00000034997	-	AADN04017342.1	2318	3247	0	0	0	0	0	0	0	0	0	0	0	0	0	0	0	0	0.68	0	0	0	0	0	0	0	0	0	0	0	0	0
ENSGALG00000034734	ENSGALG00000034734	-	AADN04017344.1	20	3389	0	0	0	0	0	0	0	0	0	0	0	0	0	0	0	0	0	0	0	0	0	0	0	0	0	0	0	0	0	0
ENSGALG00000042579	ENSGALG00000042579	-	AADN04017369.1	1911	3383	0	0	0	0	0	0	0	0	0	0	0	0	0	0	0	0	0	0	0	0	0	0	0.33	0	0	0	0	0	0	0
ENSGALG00000044956	ENSGALG00000044956	-	AADN04017373.1	474	1177	0	0	0	0	0	0	0	0	0	0	0	0	0	0	0	0	0	0	0	0	0	0	0	0	0	0	0	0	0	0
ENSGALG00000029953	ENSGALG00000029953	-	AADN04017373.1	2380	3436	0	0	0	0	0	0	0	0	0	0	0	0	0	0	0	0	0	0	0	0	0	0	0	0	0	0	0	0	0	0
ENSGALG00000032811	ENSGALG00000032811	-	AADN04017380.1	20	2024	0	0	0	0	0	0	0	0	0	0	0	0	0	0	0	0	0	0	0	0	0	0	0	0	0	0	0	0	0	0
ENSGALG00000040887	ENSGALG00000040887	-	AADN04017388.1	35	4513	0	0	0	0	0	0	0	0	0	0	0	0	0	0	0	0	0	0	0	0	0	0	0	0	0	0	0	0	0	0
ENSGALG00000030727	ENSGALG00000030727	-	AADN04017389.1	1485	2549	0	0	0	0	0	0	0	0	0	0	0	0	0	0	0	0	0	0	0	0	0	0	0	0	0	0	0	0	0	0
ENSGALG00000035858	ENSGALG00000035858	-	AADN04017391.1	267	1634	0	0	0	0	0	0	0	0	0	0	0	0	0	0	0	0	0	0	0	0	0	0	0	0	0	0	0	0	0	0
ENSGALG00000040500	ENSGALG00000040500	-	AADN04017399.1	1222	3590	0	0	0	0	0	0	0	0	0	0	0	0	0	0	0	0	0	0	0	0	0	0	0	0	0	0	0	0	0	0
ENSGALG00000032553	ENSGALG00000032553	-	AADN04017400.1	20	1892	0.06	0	0	0.13	0	0	0.7	0.36	0	0	1.63	0	0.32	0.12	0.14	0	0	0	0.5	0	0.26	0.13	0.17	0	0.26	0	0	0.1	0.08	0
ENSGALG00000033146	ENSGALG00000033146	-	AADN04017400.1	20	1892	0.18	0.31	0.18	0.42	0.46	0.48	0.75	0.71	0.3	0.11	4.94	8.8	0.64	0.26	0.34	0.38	0.78	0.31	1.11	0.28	0.12	1.41	0.4	0.41	0	0.46	0.3	0.22	0.24	0.16
ENSGALG00000034642	ENSGALG00000034642	-	AADN04017401.1	20	1562	0	0	0	0	0	0	0	0	0	0	0	0	0	0	0	0	0	0	0	0	0	0	0	0	0	0	0	0	0	0
ENSGALG00000030127	ENSGALG00000030127	-	AADN04017402.1	1924	4465	0	0	0	0	0	0	0	0	0	0	0	0	0	0	0	0	0	0	0	0	0	0	0	0	0	0	0	0	0	0
ENSGALG00000037896	ENSGALG00000037896	-	AADN04017406.1	478	4469	0.93	0.68	0.55	0.65	0.63	1.79	0.82	2.49	0.37	0.44	2.27	3.86	4.19	0.88	0.84	0.41	1.19	0.52	2.69	0.33	0.42	3.1	0.68	0.4	0.64	0.5	0.48	1.07	0.6	0.55
ENSGALG00000036351	ENSGALG00000036351	-	AADN04017412.1	20	4462	0.09	0	0.02	0	0	0	0	0.12	0.02	0.03	0	0	0.24	0.03	0	0	0.04	0.03	0.02	0.02	0	0.21	0.1	0	0.04	0	0	0.05	0	0.02
ENSGALG00000034677	ENSGALG00000034677	-	AADN04017416.1	24	4016	1.14	0.44	2.72	1.39	3.2	2.73	1.46	4.54	2.42	2.18	0	0	3.12	2.31	1.4	0.95	3.31	4.13	7.48	1.93	1.89	6.11	1.66	2.46	2.86	3.86	1.02	4.27	1.68	3.38
ENSGALG00000037282	ENSGALG00000037282	-	AADN04017416.1	24	4016	1.76	2.35	1.67	1.81	2	2.77	1.86	3.12	1.42	1.47	3.94	1.39	2.34	1.86	1.41	2.23	2.34	2.38	3.51	1.19	1.57	3.71	2.65	2.32	3	2.08	1.6	2.18	1.72	2.06
ENSGALG00000037398	ENSGALG00000037398	-	AADN04017421.1	1363	2034	0	0	0	0	0	0	0	0	0	0	0	0	0	0	0	0	0	0	0	0	0	0	0	0	0	0	0	0	0	0
ENSGALG00000043508	ENSGALG00000043508	-	AADN04017457.1	20	4419	0.16	0.25	0.26	0.76	0.88	1.67	0.4	1.14	0.25	0.26	0	0	0.93	0.32	0.12	0.13	0.97	0.69	1.66	0.1	0.18	1.77	0.39	0.27	0.9	0.29	0.19	0.62	0.35	0.74
ENSGALG00000042512	ENSGALG00000042512	-	AADN04017462.1	69	4400	0	0	0	0	0	0	0	0	0	0	0	0	0	0	0	0	0	0	0	0	0	0	0	0	0	0	0	0	0	0
ENSGALG00000046298	ENSGALG00000046298	-	AADN04017462.1	69	4400	0	0	0	0.02	0	0	0	0	0	0	0	0	0	0	0	0	0	0	0	0	0	0	0	0	0	0	0	0	0	0
ENSGALG00000030928	ENSGALG00000030928	-	AADN04017481.1	20	1280	0.52	1.08	0.45	0.78	0.79	2.12	0.59	2.86	1.25	0.24	0	0	4.92	1.84	0.73	0.07	1.07	0.53	2.13	0.29	0.37	2.35	0.58	0.9	1.49	0.52	0.31	1.39	1.02	0.34
ENSGALG00000030681	ENSGALG00000030681	-	AADN04017481.1	2025	4213	17.93	15.61	18.73	17.33	17.26	15.87	16.28	22.91	18	20.49	24.17	7.08	23.11	20.62	19.39	17.99	15.26	21.05	15.63	17.88	19.9	15.43	18.34	19.09	2.17	16.81	18.94	18.62	18.62	18.58
ENSGALG00000033457	ENSGALG00000033457	-	AADN04017484.1	124	1986	0	0	0	0	0	0	0	0	0	0	0	0	0	0	0	0	0	0	0	0	0	0	0	0	0	0	0	0	0	0
ENSGALG00000040072	ENSGALG00000040072	-	AADN04017507.1	1725	4408	0	0	0	0	0	0	0.16	0	0	0	0	0	0	0	0	0	0	0	0	0	0	0	0	0	0	0	0	0	0	0
ENSGALG00000037178	ENSGALG00000037178	-	AADN04017523.1	1029	4109	0	0	0	0	0	0	0	0	0	0	0	0	0	0	0	0	0	0	0	0	0	0	0	0	0	0	0	0	0	0
ENSGALG00000040468	ENSGALG00000040468	-	AADN04017523.1	1029	4109	0	0	0	0	0	0	0	0	0	0	0	0	0	0	0	0	0	0	0	0	0	0	0	0	0	0	0	0	0	0
ENSGALG00000041105	ENSGALG00000041105	-	AADN04017529.1	223	4227	0.74	0.23	0.26	0.41	0.62	0.63	1.27	0.59	0.5	0.1	0	0	1.02	0.56	0.78	0	1.25	0.1	1.22	0	0.53	1.26	0.62	0.25	0.95	0.55	0.26	0.44	1.62	0.15
ENSGALG00000045094	ENSGALG00000045094	-	AADN04017561.1	44	4383	0	0	0	0	0	0	0	0	0	0	0	0	0	0	0	0	0	0	0.08	0	0	0	0	0	0	0	0	0	0	0
ENSGALG00000035407	ENSGALG00000035407	-	AADN04017570.1	36	4326	0	0	0	0	0	0	0	0	0	0	0	0	0	0	0	0	0	0	0	0	0	0	0	0	0	0	0	0	0	0.05
ENSGALG00000033305	ENSGALG00000033305	-	AADN04017574.1	436	4033	0	0	0	0	0	0	0	0	0	0	0	0	0	0.03	0	0	0	0	0	0	0	0	0	0	0	0	0	0	0	0
ENSGALG00000043932	ENSGALG00000043932	-	AADN04017582.1	2913	3554	0.24	0	0	0	0	0	0	0	0	0	0	0	0	0	0	0	0	0	0	0	0	0	0	0	0	0	0	0	0	0
ENSGALG00000037649	ENSGALG00000037649	-	AADN04017586.1	38	3777	0	0	0	0	0	0	0	0	0	0	0	0	0	0	0	0	0	0	0	0	0	0	0	0	0	0	0	0	0	0
ENSGALG00000045678	ENSGALG00000045678	-	AADN04017592.1	1037	4388	0	0	0	0.04	0.02	0.03	0.05	0	0	0	0	0	0	0.03	0.07	0	0.05	0	0	0	0	0	0	0.03	0.05	0	0	0	0.02	0
ENSGALG00000036839	ENSGALG00000036839	-	AADN04017610.1	20	1215	0	0	0	0	0	0	0	0	0	0	0	0	0.16	0	0	0	0	0	0	0	0	0	0	0	0	0	0	0	0	0
ENSGALG00000042204	ENSGALG00000042204	-	AADN04017610.1	20	1215	0	0	0	0	0	0	0	0	0	0	0	0	0	0	0	0	0	0	0	0	0	0	0	0	0	0	0	0	0	0
ENSGALG00000030617	ENSGALG00000030617	-	AADN04017612.1	114	1703	0.13	0.21	0	0.28	0.09	0.28	0.34	0	0	0	0	6.64	0.53	0	0.09	0	0.52	0	0.55	0	0.08	0.19	0.11	0	0.19	0.3	0	0.8	0.39	0.21
ENSGALG00000040683	ENSGALG00000040683	-	AADN04017614.1	117	3660	0	0	0	0	0	0	0	0	0	0	0	0	0	0	0	0	0	0	0	0	0	0	0	0	0	0	0	0	0	0
ENSGALG00000030334	ENSGALG00000030334	-	AADN04017617.1	1397	3304	0	0	0	0	0	0	0	0	0	0	0	0	0	0	0	0	0	0	0	0	0	0	0	0	0	0	0	0	0	0
ENSGALG00000044055	ENSGALG00000044055	-	AADN04017636.1	3469	3637	5.27	0	22.89	0	0	0	0	22.4	0	0	0	0	0	0	0	8.75	0	0	0	0	0	0	0	0	0	0	0	42.14	11.62	0
ENSGALG00000043627	ENSGALG00000043627	-	AADN04017650.1	739	1606	0	0	0	0	0	0	0	0	0	0	0	0	0	0	0	0	0	0	0	0	0	0	0	0	0	0	0	0	0	0
ENSGALG00000041290	ENSGALG00000041290	-	AADN04017652.1	20	4304	0.08	0.23	0.03	0.07	0.14	0.19	0.09	0.51	0.09	0.1	0	0	0.68	0.13	0.14	0.03	0.14	0.07	0.39	0.02	0.07	0.5	0.15	0.16	0	0.06	0.03	0.28	0	0.06
ENSGALG00000037287	ENSGALG00000037287	-	AADN04017660.1	2037	2838	0	0	0	0	0	0	0	0	0	0	0	0	0	0	0	0	0	0	0	0	0	0	0	0	0	0	0	0	0	0
ENSGALG00000046418	ENSGALG00000046418	-	AADN04017683.1	1463	4295	0	0	0	0	0	0	0	0	0	0	0	0	0	0	0	0	0	0	0	0	0	0	0	0	0	0	0	0	0	0
ENSGALG00000038991	ENSGALG00000038991	-	AADN04017702.1	20	2650	0	0	0	0	0	0	0.18	0	0.53	0	0	0	1.04	0.21	0	0.52	0	0	0.51	0	0.13	0	0.52	0.18	0.3	0.31	0	0	0.46	0
ENSGALG00000034372	ENSGALG00000034372	-	AADN04017702.1	2723	3967	0	0	0	0	0	0	0	0	0	0	0	0	0	0	0	0	0	0	0.15	0	0	0	0	0	0	0	0	0	0	0
ENSGALG00000037045	ENSGALG00000037045	-	AADN04017708.1	172	1417	0	0	0	0	0	0	0	0	0	0	0	0	0	0	0	0	0	0	0	0	0	0	0	0	0	0	0	0	0	0
ENSGALG00000045795	ENSGALG00000045795	-	AADN04017721.1	3044	3821	0	0	0	0	0	0	0	0	0	0	0	0	0	0	0	0	0	0	0	0	0	0	0	0	0	0	0	0	0	0
ENSGALG00000043154	ENSGALG00000043154	-	AADN04017727.1	2377	4239	0	0	0	0	0	0	0	0	0	0	0	0	0	0	0	0	0	0	0	0	0	0	0	0	0	0	0	0	0	0
ENSGALG00000031445	ENSGALG00000031445	-	AADN04017729.1	3015	3568	0	0	0	0	0	0	0	0	0	0	0	0	0	0	0	0	0	0	0	0	0	0.38	0	0	0.19	0	0.16	0	0	0
ENSGALG00000046185	ENSGALG00000046185	-	AADN04017730.1	192	696	0	0	0	0	0	0	0	0	0	0	0	0	0	0	0	0	0	0	0	0	0	0	0	0	0	0	0	0	0	0
ENSGALG00000035143	ENSGALG00000035143	-	AADN04017732.1	20	2444	0	0	0	0	0	0	0	0.04	0	0	0	0	0	0	0	0	0.03	0	0.03	0	0	0.11	0.03	0	0	0	0	0	0	0
ENSGALG00000039971	ENSGALG00000039971	-	AADN04017741.1	664	3183	0	0	0	0	0	0	0	0	0	0	0	0	0	0	0	0	0	0	0	0	0	0	0	0	0	0	0	0	0	0
ENSGALG00000032157	ENSGALG00000032157	-	AADN04017751.1	12	2064	0	0	0	0	0	0	0	0	0	0	0	0	0	0	0	0	0	0	0	0	0	0	0	0	0	0	0	0	0	0
ENSGALG00000035112	ENSGALG00000035112	-	AADN04017758.1	2195	4276	0	0	0	0	0	0	0	0	0	0	0	0	0	0	0	0	0.26	0	0.48	0	0	0	0	0	0	0	0	0	0.22	0
ENSGALG00000035818	ENSGALG00000035818	-	AADN04017758.1	2195	4276	7.23	9.66	8.39	5.49	8.69	13.5	10.46	19.36	9.19	8.48	82.27	99.22	21.37	11.93	9.28	12	17.68	6.49	25.34	4.36	8.86	18.01	12.7	9.43	7.28	7.49	7.35	6.04	7.42	10.27
ENSGALG00000041049	ENSGALG00000041049	-	AADN04017769.1	904	4293	0	0	0	0	0	0	0	0	0	0	0	0	0	0	0	0	0	0	0	0	0	0	0	0	0	0	0	0	0	0
ENSGALG00000042582	ENSGALG00000042582	-	AADN04017769.1	904	4293	0.12	0.09	0.16	0	0	0.06	0.1	0.32	0	0	0	0	0.18	0.06	0	0.05	0.09	0	0	0	0	0.17	0.1	0	0.04	0	0	0	0	0
ENSGALG00000043638	ENSGALG00000043638	-	AADN04017786.1	799	4116	0	0	0	0	0	0	0	0	0	0	0	0	0	0	0	0	0	0	0	0	0	0	0	0	0	0	0	0	0	0
ENSGALG00000030757	ENSGALG00000030757	-	AADN04017796.1	20	2663	0	0	0	0	0	0	3.56	4.43	0	0	0	0	0	2.11	0	0	0	0	0	0	0	0	0	0	1.49	1.57	0	2.08	0	0
ENSGALG00000036735	ENSGALG00000036735	-	AADN04017796.1	20	2663	0.12	0	0.21	0.17	0.25	0.76	0.1	1.39	0.61	0.07	0	0	1.07	0.12	0	0	0.55	0.07	1.17	0.16	0.07	2.22	0	0.52	0.34	0.09	0.07	0.48	0.09	0.09
ENSGALG00000037866	ENSGALG00000037866	-	AADN04017796.1	3426	4277	0	0	0	0	0	0	0	0.44	0	0	0	0	0	0	0	0	0.32	0	0.68	0	0.13	2.09	0	0.18	0.3	0.16	0	0	0.15	0
ENSGALG00000042817	ENSGALG00000042817	-	AADN04017796.1	3426	4277	0	0	0	0.37	0	0	0	0.01	0	0	0	0	0.53	0	0	0	0	0	0	0	0	0	0	0	0	0	0	0	0	0
ENSGALG00000030779	ENSGALG00000030779	-	AADN04017797.1	1259	1580	0	0	0	0	0	1.74	0	3.47	0	0	0	0	0	0	0	0	0	0	0	0	0	2.33	0	0	0	0	0	0	0	0
ENSGALG00000034624	ENSGALG00000034624	-	AADN04017869.1	2897	4026	1.06	1.44	0.57	0.74	1.02	0.14	0.56	1.26	0.34	0.58	14.48	0	1.58	0.53	1.02	0.22	0.72	0.29	1.08	0.36	0.32	1.51	0.55	0	0.95	0.5	0.55	0.53	0.49	1.05
ENSGALG00000032487	ENSGALG00000032487	-	AADN04017871.1	56	2912	0	0	0	0	0	0	0	0	0	0	0	0	0	0	0	0	0	0	0	0	0	0	0	0	0	0	0	0	0	0
ENSGALG00000033574	ENSGALG00000033574	-	AADN04017883.1	63	3185	0	0	0.03	0	0	0	0	0	0	0.03	0	0	0	0	0	0	0	0	0	0	0.05	0	0	0	0	0	0	0.03	0	0
ENSGALG00000039651	ENSGALG00000039651	-	AADN04017911.1	1823	3882	0	0	0.41	0	0	0	0	0.5	0.2	0	10.95	0	0	0	0	0	0.18	0	0.57	0	0.7	0.33	0	0	0	0	0	0	0	0
ENSGALG00000033915	ENSGALG00000033915	-	AADN04017916.1	522	2350	1.89	0.84	1.64	2.44	3.03	2.59	1.15	5.74	2.29	2.51	21.12	8.97	8.06	3.27	2.47	1.79	3.55	2.25	7.52	1.28	2.77	6.94	4.27	0.47	2.12	1.62	1.77	1.89	3.37	1.92
ENSGALG00000038434	ENSGALG00000038434	-	AADN04017919.1	24	769	0	0	0	0	0	0	0	0	0	0	0	0	0	0	0	0	0	0	0	0	0	0	0	0	0	0	0	0	0	0
ENSGALG00000037059	ENSGALG00000037059	-	AADN04017931.1	1456	2459	0	0	0	0	0	0	0	0	0	0	0	0	0	0	0	0	0	0	0	0	0	0	0	0	0	0	0	0	0	0
ENSGALG00000039060	ENSGALG00000039060	-	AADN04017931.1	1456	2459	0	0	0	0	0	0	0	0	0	0	0	0	0	0	0	0	0	0	0	0	0	0	0	0	0	0	0	0	0	0
ENSGALG00000045824	ENSGALG00000045824	-	AADN04017938.1	220	2095	0	0	0	0	0	0	0	0	0	0	0	0	0	0	0	0	0	0	0	0	0	0	0	0	0	0	0	0	0	0
ENSGALG00000037927	ENSGALG00000037927	-	AADN04017978.1	1968	3934	0	0	0	0	0	0	0	0	0	0	0	0	0	0	0	0	0	0	0	0	0.2	0	0	0	0	0	0	0	0	0
ENSGALG00000035399	ENSGALG00000035399	-	AADN04017989.1	20	4180	3.41	1.54	1.82	1.41	1.25	3.79	4.33	7.99	1.59	1.57	33.29	43.59	9.37	2.5	2.05	2.83	4.87	2.29	8.46	2.16	1.82	10.7	3.42	1.58	1.7	1.9	1.8	1.29	2.07	1.17
ENSGALG00000030854	ENSGALG00000030854	-	AADN04018000.1	2119	4170	0	0	0	0	0	0	0	0	0	0	0	0	0	0	0	0	0	0	0	0	0	0	0	0	0	0	0	0	0	0
ENSGALG00000032380	ENSGALG00000032380	-	AADN04018000.1	2119	4170	0	0	0	0	0	0	0	0	0	0	0	0	0	0	0	0	0	0	0	0	0	0	0	0	0	0	0	0	0	0
ENSGALG00000035263	ENSGALG00000035263	-	AADN04018001.1	81	4119	0.97	0.89	0.27	0.89	0.83	1.03	1.05	1.26	0.75	1.49	15.15	6.58	1.93	0.58	0.56	0.84	2.42	0.56	1.66	0.66	0.85	1.38	0.4	0.3	0.66	1.06	0.84	0.44	0.55	1.04
ENSGALG00000036571	ENSGALG00000036571	-	AADN04018055.1	107	4135	0	0	0	0	0	0	0	0	0.02	0	0	0	0	0	0	0	0	0	0	0	0	0	0	0	0	0	0	0	0	0
ENSGALG00000038905	ENSGALG00000038905	-	AADN04018089.1	35	1288	1.68	0	0	0	0	12.5	8.59	5.35	1.42	1.84	78.75	27.89	0	0	4.72	1.39	1.3	0.93	13.75	2.28	2.03	21.55	5.58	5.8	2.4	7.56	2	3.35	1.23	1.33
ENSGALG00000031968	ENSGALG00000031968	-	AADN04018104.1	20	4113	0	0	0	0	0	0	0	0	0	0	0	0	0	0	0	0	0	0	0	0	0	0	0	0	0	0	0	0	0	0
ENSGALG00000043778	ENSGALG00000043778	-	AADN04018104.1	20	4113	0.43	0.32	0.07	0.34	0.2	0.35	0.75	0.34	0.07	0.21	1.58	0	0.89	0.13	0.32	0	0.22	0.11	0.62	0.03	0.07	0.53	0.24	0.08	0.09	0.22	0.22	0	0.18	0.16
ENSGALG00000030553	ENSGALG00000030553	-	AADN04018111.1	716	4129	0.96	0.97	0.83	1.57	0.67	0.66	0.82	1.32	1	1.08	0	7.92	1.12	0.91	0.79	1.31	1.62	1.16	1.3	0.88	1.23	0.89	0.89	0.59	0.97	1.02	0.74	0.96	1.04	1.07
ENSGALG00000035301	ENSGALG00000035301	-	AADN04018118.1	159	3737	0	0	0	0	0	0	0	0	0	0	0	0	0	0	0	0	0	0	0	0	0	0	0	0	0	0	0	0	0	0
ENSGALG00000033177	ENSGALG00000033177	-	AADN04018125.1	20	2896	0.04	0.14	0.04	0	0.09	0.38	0	0.42	0.07	0	0	1.47	0.84	0.09	0.06	0	0.21	0.02	0.36	0	0	0.51	0.07	0	0.06	0	0	0.13	0.03	0.03
ENSGALG00000031357	ENSGALG00000031357	-	AADN04018127.1	44	4057	0.05	0	0	0	0	0.05	0	0	0	0	0	0	0	0	0	0	0	0	0	0	0	0	0	0	0	0	0	0	0	0
ENSGALG00000045495	ENSGALG00000045495	-	AADN04018142.1	743	1723	0	0	0	0	0	0	0	0	0	0	0	0	0	0	0	0	0	0	0	0	0	0	0	0	0	0	0	0	0	0
ENSGALG00000046578	ENSGALG00000046578	-	AADN04018151.1	1141	2206	0	0	0	0	0	0	0	0	0	0	0	0	0	0	0	0	0	0	0	0	0	0	0	0	0	0	0	0	0	0
ENSGALG00000044337	ENSGALG00000044337	-	AADN04018161.1	1612	4097	0	0	0	0	0	0	0	0	0	0	0	0	0	0	0	0	0	0	0	0	0	0	0	0	0	0	0	0	0	0
ENSGALG00000034687	ENSGALG00000034687	-	AADN04018171.1	411	4072	0	0	0	0	0	0	0	0	0	0	0	0	0	0	0	0	0	0	0	0	0	0	0	0	0	0	0	0	0	0
ENSGALG00000036610	ENSGALG00000036610	-	AADN04018176.1	1065	4013	0.05	0	0	0.04	0	0	0	0.11	0	0	0	0	0.05	0	0	0.04	0	0	0	0.04	0	0	0.04	0	0.04	0.12	0.03	0	0.08	0
ENSGALG00000033531	ENSGALG00000033531	-	AADN04018184.1	20	1344	0	0.18	0	0	0	0	0	0	0	0	0	0	0	0	0	0	0	0	0	0	0	0	0	0	0	0	0	0	0	0
ENSGALG00000045262	ENSGALG00000045262	-	AADN04018216.1	20	4052	0.06	0.71	0	0.24	0.09	0.25	0.68	0.55	0.32	0.06	0	0	1.71	0.23	0.16	0.7	0.87	0.19	1.15	0.08	0.14	2.31	0.28	0.1	0.12	0.42	0.13	0.23	0.2	0.18
ENSGALG00000032823	ENSGALG00000032823	-	AADN04018235.1	78	3003	0	0	0	0	0.03	0	0	0.13	0	0	0	0	0.12	0	0.06	0	0	0.02	0	0.06	0.07	0	0.07	0	0.03	0	0	0	0	0
ENSGALG00000035481	ENSGALG00000035481	-	AADN04018254.1	1818	2900	0	0	0	0	0	0	0	0	0	0	0	0	0	0	0	0	0	0	0	0	0	0	0	0.08	0	0	0	0	0	0
ENSGALG00000041985	ENSGALG00000041985	-	AADN04018259.1	20	2778	0.04	0.07	0	0	0.15	0.24	0.1	0.52	0.05	0.15	2.57	0	0.09	0.05	0.03	0	0.29	0.05	0.47	0.03	0.11	0.91	0.23	0.23	0.18	0.13	0.05	0.05	0.33	0.17
ENSGALG00000037818	ENSGALG00000037818	-	AADN04018268.1	740	2125	0	0	0	0	0	0	0	0	0	0	0	0	0	0	0	0	0	0	0	0	0	0	0	0	0	0	0	0	0	0
ENSGALG00000040160	ENSGALG00000040160	-	AADN04018287.1	20	4012	0.83	0.5	0.61	1.36	1.29	3.4	2.94	1.15	0.83	1.33	25.29	32.76	2.8	0.84	0.22	0.16	2.87	1.07	6.6	0.52	0.62	5.29	1.81	1.16	2.52	2.4	0.75	2.85	2.3	1.65
ENSGALG00000040438	ENSGALG00000040438	-	AADN04018287.1	20	4012	1.18	0.99	1.74	0.08	1.4	3.78	0.21	5.62	0.97	1.02	141.9	49.54	6.24	2.6	1.87	2	1.98	1	5.41	0.92	1.15	6.61	0.84	0.63	0.04	0	0.38	0.07	0.47	0
ENSGALG00000041189	ENSGALG00000041189	-	AADN04018306.1	1683	4013	0	0	0	0	0	0	0	0	0	0	0	0	0	0	0	0	0	0	0	0	0	0	0	0	0	0	0	0	0	0
ENSGALG00000038670	ENSGALG00000038670	-	AADN04018368.1	1114	2699	0	0	0	0	0	0	0	0	0	0	0	0	0	0	0	0	0	0	0	0	0	0	0	0	0	0	0	0	0	0
ENSGALG00000042980	ENSGALG00000042980	-	AADN04018429.1	2048	3929	1.62	0.27	1.2	0.76	1.01	1.11	1.82	2.15	0.83	0.98	7.23	0.96	2.24	1.05	1.38	0.96	0.72	0.87	3.12	1.14	0.77	3.38	1.1	1.05	1.32	0.91	1.17	1.62	0.93	1.92
ENSGALG00000046072	ENSGALG00000046072	-	AADN04018430.1	1916	3251	0	0	0	0	0	0	0	0	0	0	0	0	0	0	0	0	0	0	0	0	0	0	0	0	0	0	0	0	0.07	0
ENSGALG00000035531	ENSGALG00000035531	-	AADN04018438.1	90	3948	0.11	0.23	0.23	0.24	0.21	0.06	0.13	0.32	0.49	0.21	0	0	0.15	0.15	0	0	0.3	0.18	0.15	0.06	0	0.21	0.15	0.07	0.15	0.04	0.04	0.19	0.14	0
ENSGALG00000035546	ENSGALG00000035546	-	AADN04018438.1	90	3948	0.03	0	0.02	0.06	0	0	0.49	0	0	0	0	0	0.14	0	0.2	0	0.04	0	0.32	0	0	0	1.08	0.18	0	0	0	0	0.04	0
ENSGALG00000039103	ENSGALG00000039103	-	AADN04018474.1	552	2345	0	0	0	0.07	0	0	0	0	0.08	0	0	0	1.06	0	0	0	0	0.11	0	0.07	0	0	0.44	0	0.14	0	0	0	0	0
ENSGALG00000033601	ENSGALG00000033601	ARRB1	AADN04018475.1	210	3937	13.69	7.77	9.74	6.58	9.79	14.85	12.12	12.97	8.23	6.41	70.17	37.27	21.33	8.82	11.56	9.93	15.62	8.88	15.52	8.79	6.17	23.48	17.41	9.47	9.8	10.3	9.51	8.46	12.08	9.26
