## Supplementary Data File 1 for "Molecular basis of competence for neural induction in the chick embryo" (part 6 of 7)

### Sheet: fpkm node graft (continued)
* This table contains RNAseq data of node that have been grafted to competent and non-competent tissue and cultured for 5 hours
ENSGALG00000043011	ENSGALG00000043011	-	4	32645802	32654427	0	0	0	0	0	0	0	0	0
ENSGALG00000043861	ENSGALG00000043861	-	4	32830933	32929296	0.12	0.04	0.05	0.07	0	0	0.07	0.04	0
ENSGALG00000032386	ENSGALG00000032386	DCLK2	4	33015813	33091642	4.38	4.23	3.77	4.65	3.36	4.47	3.04	4.36	2.22
ENSGALG00000010061	ENSGALG00000010061	LRBA	4	33100939	33476202	17.05	12.64	12.59	13.64	12.91	14.84	13.27	19.51	15.73
ENSGALG00000044235	ENSGALG00000044235	-	4	33100939	33476202	0.47	0.22	0.21	0.25	1.09	0.49	0	0.33	0.35
ENSGALG00000045289	ENSGALG00000045289	-	4	33100939	33476202	1.55	0.59	0.72	0.6	4.7	1.51	0.57	0.8	0.41
ENSGALG00000010077	ENSGALG00000010077	RPS3A	4	33488559	33493521	9835.33	14705.1	8429.54	13342.4	5104.7	7895.93	11551	8237.27	12676.1
ENSGALG00000010081	ENSGALG00000010081	SH3D19	4	33497815	33524132	3.91	3.48	3.46	4.6	3.23	3.33	4.39	5.22	4.7
ENSGALG00000010090	ENSGALG00000010090	FAM160A1	4	33605468	33679767	1.23	1.37	1.32	1.52	0.91	1.56	1.69	2.06	1.62
ENSGALG00000010097	ENSGALG00000010097	GATB	4	33692004	33731186	2.41	2.26	2.59	2.84	1.26	1.8	1.54	2.15	1.53
ENSGALG00000010103	ENSGALG00000010103	FBXW7	4	33933953	34029163	24.87	20.99	18.9	23.19	27.04	22.33	26.09	24.39	28.47
ENSGALG00000042676	ENSGALG00000042676	-	4	33933953	34029163	1.59	0.87	1.55	0.39	2.37	2.44	0.65	1.28	0.54
ENSGALG00000023355	ENSGALG00000023355	TMEM154	4	34119926	34128678	2.41	0.81	0.65	1.59	2.08	2.66	1.65	1.27	0.61
ENSGALG00000041361	ENSGALG00000041361	ARFIP1	4	34140529	34184212	18.86	16.24	13.89	16.33	10.41	9.72	18.79	19.42	19.3
ENSGALG00000041054	ENSGALG00000041054	FHDC1	4	34184271	34224109	10.34	8.64	13.72	9.96	7.74	8.91	10.04	16.01	9.67
ENSGALG00000043529	ENSGALG00000043529	-	4	34226793	34231576	0.34	0.52	1.26	0.16	0.59	0.28	0.23	0.74	0.29
ENSGALG00000010108	ENSGALG00000010108	C4orf33	4	34283511	34287993	0.9	1.35	1.01	1.23	0.49	0.94	0.77	0.9	1.71
ENSGALG00000010119	ENSGALG00000010119	CDKL2	4	34292373	34340802	0.81	0.85	0.67	0.76	0.68	0.35	0.47	0.91	0.83
ENSGALG00000010122	ENSGALG00000010122	SH2D4A	4	34292373	34340802	0.78	0.99	0.7	0.24	0.45	1.43	1.41	0.4	0.76
ENSGALG00000010125	ENSGALG00000010125	CSGALNACT1	4	34344525	34358907	0.09	0.14	0.19	0.05	0.3	0.14	0.08	0.24	0.08
ENSGALG00000010130	ENSGALG00000010130	INTS10	4	34390207	34408877	13.13	14.51	12.08	13.63	8.29	9.09	14.24	14.28	13.31
ENSGALG00000010136	ENSGALG00000010136	HGSNAT	4	34410474	34420088	4.93	5.76	5.84	7.59	4.21	5.24	6.38	6.46	4.92
ENSGALG00000026210	ENSGALG00000026210	POMK	4	34420154	34429109	4.13	5	3.51	5.2	3.85	4.03	4.96	5.72	3.86
ENSGALG00000045452	ENSGALG00000045452	-	4	34420154	34429109	0.43	0.75	1.05	0.99	0	0.71	0.19	0.96	1.79
ENSGALG00000029508	ENSGALG00000029508	SMIM19	4	34429251	34431584	15.16	20.86	14.26	18.68	14.18	16.57	18.98	15.32	17.98
ENSGALG00000038336	ENSGALG00000038336	SLC20A2	4	34431804	34489196	11.49	9.82	9.32	13.08	11.74	10.56	12.03	11.68	8.88
ENSGALG00000010170	ENSGALG00000010170	INTU	4	34512610	34555280	5.54	5.79	4.57	6.02	4.58	4.76	5.5	6.78	5.55
ENSGALG00000010185	ENSGALG00000010185	HSPA4L	4	34563091	34585580	40.43	43.08	30.64	43.82	27.51	29.11	40.85	47.09	48.6
ENSGALG00000037040	ENSGALG00000037040	-	4	34589004	34591248	6.31	10.4	5.95	12.8	3.38	5.45	9.65	12.7	11.22
ENSGALG00000010195	ENSGALG00000010195	PLK4	4	34604393	34618545	38.72	31.17	29.85	37.32	23.45	42.97	41.41	34.76	45.91
ENSGALG00000010199	ENSGALG00000010199	MFSD8	4	34621532	34653703	2.01	2.33	2.01	2.92	1.67	1.46	1.41	2.35	2.76
ENSGALG00000010201	ENSGALG00000010201	ABHD18	4	34621532	34653703	4.8	5.68	3.94	6.61	3.46	3.26	5.21	6.02	5.54
ENSGALG00000010207	ENSGALG00000010207	LARP1B	4	34656453	34689429	5.54	4.62	7.19	3.83	6.26	5.51	3.69	4.72	8.26
ENSGALG00000010209	ENSGALG00000010209	PGRMC2	4	34696917	34707582	28.02	35.29	43.97	36.97	74.45	42.19	38.82	35.79	34.64
ENSGALG00000042969	ENSGALG00000042969	-	4	34805017	34811416	0	0	0	0	0	0	0	0	0
ENSGALG00000010214	ENSGALG00000010214	JADE1	4	34814064	34855655	1.19	0.55	1.13	1.21	1.44	1.12	0.71	1.12	1
ENSGALG00000023335	ENSGALG00000023335	RCHY1	4	34858220	34863084	42.97	49.91	38.49	39.87	53.35	38.59	43.51	39.86	46.47
ENSGALG00000010268	ENSGALG00000010268	PARM1	4	34869459	34877868	2.59	2.64	1.49	2.04	2.54	1.9	2.18	1.53	1.73
ENSGALG00000028608	ENSGALG00000028608	BTC	4	34879239	34884609	0.54	0.68	0.81	0.66	0.79	1.4	0.48	0.41	0.69
ENSGALG00000046103	ENSGALG00000046103	-	4	34879239	34884609	0	0.06	0	0.06	0.71	0.07	0	0.12	0
ENSGALG00000010273	ENSGALG00000010273	PPP2CB	4	34885416	34902766	104.08	122.83	100.85	108.51	76.7	105.42	116.2	105.13	109.05
ENSGALG00000037781	ENSGALG00000037781	GSR	4	34885416	34902766	34.33	42.78	48.23	38.08	64.57	52	37.63	35.2	38.5
ENSGALG00000027562	ENSGALG00000027562	PURG	4	34929121	34930141	7.43	6.18	5.81	6.72	7.72	8.02	5.29	6.23	7.54
ENSGALG00000040909	ENSGALG00000040909	WRN	4	34931710	34972810	6.06	5.25	5.55	5.97	5.27	5.95	4.71	6.66	5.56
ENSGALG00000010283	ENSGALG00000010283	GTF2E2	4	34972919	34998173	17.85	21.43	13.81	19.36	13.27	11.6	14.78	15.03	18.01
ENSGALG00000029992	ENSGALG00000029992	SMIM18	4	34972919	34998173	0.69	1.35	1.27	0.79	0.6	1.52	2.58	3.14	1.96
ENSGALG00000010291	ENSGALG00000010291	RBPMS	4	35003525	35007740	10.63	10.03	7.49	9.39	6.95	8.6	10.17	9.85	10.04
ENSGALG00000010298	ENSGALG00000010298	DCTN6	4	35008707	35010583	44.53	58.24	58.56	44.56	88.95	54.83	49.65	39.27	56.79
ENSGALG00000010316	ENSGALG00000010316	-	4	35018317	35181390	11.46	7.81	10.94	11.1	10.27	11.89	8.44	12.38	8.44
ENSGALG00000010324	ENSGALG00000010324	MRPL1	4	35192840	35208343	17.9	20.6	17.7	20.83	7.73	16.81	19.57	20.36	17.29
ENSGALG00000010333	ENSGALG00000010333	CNOT6L	4	35229457	35239169	8.56	8.6	6.75	10.09	3.92	7.57	8.17	10.48	10.54
ENSGALG00000045607	ENSGALG00000045607	CXCL13	4	35246045	35247365	0.55	1.06	1.16	0.37	0.7	1.35	1.08	0.59	0.93
ENSGALG00000010338	ENSGALG00000010338	CXCL13L2	4	35247821	35249204	0.49	0.28	0	0.6	0	0.09	0.07	0.42	0.37
ENSGALG00000029532	ENSGALG00000029532	-	4	35249908	35251574	0.57	0.42	0.59	0.07	0.28	0.18	0	0.7	0.18
ENSGALG00000010347	ENSGALG00000010347	CCNG2	4	35277596	35281300	37.01	44.45	51.12	61.95	39.65	50.5	42.8	60.98	32.57
ENSGALG00000026229	ENSGALG00000026229	PIGY	4	35288231	35306393	20.59	22.02	24.4	20.65	28.32	23.62	26.5	21.76	19.51
ENSGALG00000039869	ENSGALG00000039869	PYURF	4	35288231	35306393	9.48	5.41	15.97	35.21	45.66	11.59	35.28	19.8	26.15
ENSGALG00000042001	ENSGALG00000042001	-	4	35288231	35306393	2.76	2.84	4.03	3.21	3.1	3.36	3.92	3.67	2.8
ENSGALG00000010363	ENSGALG00000010363	HERC3	4	35309880	35353739	11.32	12.42	13.91	13.31	11.48	13.9	14.31	15.72	13.79
ENSGALG00000042141	ENSGALG00000042141	-	4	35354145	35356306	13.54	11.71	28.73	17.16	28.56	23.07	16.85	20.73	9.39
ENSGALG00000010371	ENSGALG00000010371	FAM13A	4	35356332	35477008	9.45	9.71	8.26	10.19	6.13	9.94	11.1	10.59	8.13
ENSGALG00000025851	ENSGALG00000025851	GPRIN3	4	35514863	35517104	9.55	7.05	10.4	7.55	8.36	10.02	10	9.79	10.49
ENSGALG00000010379	ENSGALG00000010379	SNCA	4	35648926	35715824	4.14	4.57	8.72	1.69	3.57	2.8	1.77	4.5	6.02
ENSGALG00000010391	ENSGALG00000010391	MMRN1	4	35737240	35779227	0.02	0	0	0.02	0	0.04	0.01	0.03	0.08
ENSGALG00000010392	ENSGALG00000010392	-	4	35907696	35913582	9.01	6.05	5.22	6.27	5.72	7.08	4.72	8.53	6.14
ENSGALG00000039674	ENSGALG00000039674	-	4	35963802	36231200	9.64	5.19	3.44	4.19	5.06	7.51	4.74	6.8	3.46
ENSGALG00000010393	ENSGALG00000010393	-	4	36765967	36766159	0	8	0	0	0	0	0	2	0
ENSGALG00000010397	ENSGALG00000010397	GRID2	4	37026689	37311626	0.35	0.35	0.3	0.14	0.23	0.59	0.43	0.33	0.18
ENSGALG00000037339	ENSGALG00000037339	SMARCAD1	4	37406076	37446916	13.64	15.35	12.51	16.53	10.66	12.41	15.54	17.94	15.01
ENSGALG00000010402	ENSGALG00000010402	HPGDS	4	37449943	37475301	0	0.07	0	0	0	0	0	0.15	0
ENSGALG00000041662	ENSGALG00000041662	OPN4-1	4	37518221	37532248	0.04	0.03	0	0	0	0	0	0	0
ENSGALG00000035482	ENSGALG00000035482	SEC24B	4	37547887	37588666	7.09	7.53	5.32	9.4	4.28	4.5	8.67	8.99	8.21
ENSGALG00000039411	ENSGALG00000039411	COL25A1	4	37840436	37922607	1.97	2.11	6.12	3.69	10.18	3.83	1.81	4.05	2.66
ENSGALG00000034741	ENSGALG00000034741	ETNPPL	4	37934302	37947629	0.22	0.28	0.2	0.2	0.19	0.3	0	0.21	0.25
ENSGALG00000010526	ENSGALG00000010526	OSTC	4	37982966	37987651	47.75	62.78	32.97	57.51	16.02	28.97	56.19	50.6	50.57
ENSGALG00000032002	ENSGALG00000032002	RPL34	4	37989119	37992540	1317.83	1793.34	1249.79	1596.95	899.61	764.22	1417.62	1035.9	1453.45
ENSGALG00000031960	ENSGALG00000031960	LEF1	4	38153405	38207540	39.34	29.4	17.86	37.94	26.78	24.74	44.9	23.8	33.16
ENSGALG00000016124	ENSGALG00000016124	HADH	4	38219462	38236405	31.81	40.36	32.07	41.73	18.73	28.59	42.48	32.28	34.01
ENSGALG00000027908	ENSGALG00000027908	CYP2U1	4	38240516	38250340	1.99	2.32	1.69	2.46	2.39	1.72	1.75	3.18	1.96
ENSGALG00000010535	ENSGALG00000010535	SGMS2	4	38259657	38285988	12.54	10.92	11.11	15.16	4.75	8.51	17.55	16.49	14.36
ENSGALG00000045624	ENSGALG00000045624	-	4	38259657	38285988	5.6	4.61	10.13	5.91	38.39	15.03	5.77	7.24	5.28
ENSGALG00000010542	ENSGALG00000010542	PAPSS1	4	38320796	38356526	34.46	36.71	31.7	35.3	19.78	25.52	33.96	29.94	31.99
ENSGALG00000028041	ENSGALG00000028041	-	4	38490736	38530908	3.53	3.24	2.48	3.72	2.58	4.24	3.66	1.29	2.18
ENSGALG00000010550	ENSGALG00000010550	GIMD1	4	38673143	38676022	1.12	0.86	1.21	0.57	0	2.06	0.66	1.18	1.83
ENSGALG00000010553	ENSGALG00000010553	AIMP1	4	38677750	38708713	57.82	63.5	50.79	54.47	49.48	50.49	59.97	54.96	54.88
ENSGALG00000010564	ENSGALG00000010564	TBCK	4	38708915	38801610	3.9	4.12	4.99	4.57	3.04	3.7	4.93	5.8	4.99
ENSGALG00000036848	ENSGALG00000036848	-	4	38809871	38817305	0.27	0.12	0.25	0.4	0.12	0.26	0.24	0.47	0.12
ENSGALG00000043555	ENSGALG00000043555	NPNT	4	38830534	38858198	2.73	3.2	3.16	1.65	4.54	2.29	2.19	2.68	2.41
ENSGALG00000010573	ENSGALG00000010573	GSTCD	4	38889138	38949876	6.4	6.86	5.77	8.09	3.75	5.55	5.79	7.79	6.63
ENSGALG00000010575	ENSGALG00000010575	INTS12	4	38954540	38970574	15.06	19.49	12.84	16.63	9.29	14.53	16.66	15.89	17.78
ENSGALG00000010577	ENSGALG00000010577	-	4	38977101	39011532	55.24	39.87	52.98	47.1	55.7	54.69	58.68	45.24	62.77
ENSGALG00000010582	ENSGALG00000010582	PPA2	4	39020140	39055350	45.3	42.64	53.61	40.34	25.35	49.89	55.35	46.26	41.53
ENSGALG00000010592	ENSGALG00000010592	TET2	4	39085985	39107244	9.06	6.08	8.91	8.87	6.28	7.73	8.08	9.91	10.15
ENSGALG00000037073	ENSGALG00000037073	-	4	39299619	39301401	0.07	0	0.16	0.06	0	0.5	0.11	0	0.22
ENSGALG00000010596	ENSGALG00000010596	TACR3	4	39448856	39482459	0.1	0.03	0	0	0	0.04	0.03	0.03	0
ENSGALG00000010601	ENSGALG00000010601	UFSP2	4	39525694	39537283	3.24	4.53	3.16	3.74	2.04	1.97	4.25	4.98	3.39
ENSGALG00000029738	ENSGALG00000029738	-	4	39537670	39544981	0.65	0	0	0.59	3.9	1.78	0.28	0.84	2.2
ENSGALG00000045063	ENSGALG00000045063	LRP2BP	4	39537670	39544981	0.81	1.41	1.26	1.69	1.4	0.98	1.04	1.34	1.67
ENSGALG00000010610	ENSGALG00000010610	SNX25	4	39546410	39568882	4.22	3.16	3.23	3.25	3.38	4	3.28	4.23	3.81
ENSGALG00000010611	ENSGALG00000010611	CFAP97	4	39613074	39632176	4.69	5.14	6.64	5.91	5.18	5.34	5.37	5.69	6.77
ENSGALG00000010614	ENSGALG00000010614	SLC25A4	4	39636712	39639533	41.97	50.2	44.78	42.35	42.33	46.15	43.28	41.7	47.65
ENSGALG00000033902	ENSGALG00000033902	-	4	39639653	39646229	0.46	0.2	0.47	0.7	0.33	0.38	0.37	0.66	0.31
ENSGALG00000042431	ENSGALG00000042431	-	4	39652918	39669988	0	0	0	0	0	0	0	0	0
ENSGALG00000010628	ENSGALG00000010628	ACSL1	4	39713690	39778389	16.29	18.84	18.15	17.06	16.57	18.15	22.37	23.08	22.15
ENSGALG00000010636	ENSGALG00000010636	PRIMPOL	4	39713690	39778389	1.67	2.29	1.47	2.16	1.59	1.87	1.71	2.42	1.54
ENSGALG00000020210	ENSGALG00000020210	CENPU	4	39713690	39778389	11.26	12.95	8.41	12.74	8	8.04	11.18	13.23	12.44
ENSGALG00000010638	ENSGALG00000010638	CASP3	4	39778504	39789210	26.87	26.04	20.41	25.26	13.05	17.09	26.83	25.43	21.38
ENSGALG00000010642	ENSGALG00000010642	IRF2	4	39801171	39842530	4.04	3.94	2.74	3.54	2.12	2.88	4.42	3.1	3.45
ENSGALG00000010645	ENSGALG00000010645	ENPP6	4	39859215	39882596	3.86	4.66	2.74	3.8	2.7	4.62	8.37	3.55	4.76
ENSGALG00000010646	ENSGALG00000010646	STOX2	4	39895977	39956315	8.83	2.98	6.16	5.09	0.01	4.7	4.47	5.78	7.74
ENSGALG00000045271	ENSGALG00000045271	-	4	39895977	39956315	17.95	14.25	17.82	18.73	18.54	18.55	23.56	20.49	18.64
ENSGALG00000010654	ENSGALG00000010654	TRAPPC11	4	40031550	40056448	9.18	9.9	7.62	10.92	7.08	7.77	10.9	11.24	11.59
ENSGALG00000010658	ENSGALG00000010658	RWDD4	4	40056639	40065728	9.88	16	10.14	15.69	9.43	9.52	15.24	13.36	14.22
ENSGALG00000010659	ENSGALG00000010659	ING2	4	40099406	40103178	14.78	20.27	16.41	13.21	12.06	16.27	20.74	18.14	20.95
ENSGALG00000033015	ENSGALG00000033015	-	4	40103940	40105574	0.54	0.8	0.4	0.64	0.65	0.54	0.52	0.7	0.43
ENSGALG00000010661	ENSGALG00000010661	CDKN2AIP	4	40109594	40112496	26.25	24.11	31.04	26.51	50.87	33.88	26.86	26.85	26.67
ENSGALG00000010662	ENSGALG00000010662	-	4	40156702	40157356	1.27	0.88	0.46	0.12	1.75	1.26	0.45	1.21	0.58
ENSGALG00000010668	ENSGALG00000010668	WWC2	4	40162295	40247894	13.08	10.8	14.52	12.19	12.05	12.87	11.85	12.5	11.28
ENSGALG00000010674	ENSGALG00000010674	DCTD	4	40283692	40303693	12.76	20.74	12.56	21.11	6.27	9.68	17.03	18.67	14.49
ENSGALG00000030065	ENSGALG00000030065	TENM3	4	40334423	40645412	3.91	1.81	2.19	2.29	3.2	2.82	2.83	2.63	1.55
ENSGALG00000034508	ENSGALG00000034508	-	4	40334423	40645412	0.21	0.43	0.15	0.27	0.14	0.23	0.18	0.39	0
ENSGALG00000032692	ENSGALG00000032692	-	4	41426108	41426822	1.92	1.66	1.26	1.08	1.53	1.63	0.39	1.53	1.01
ENSGALG00000039128	ENSGALG00000039128	-	4	41511139	41511722	0	0	0	0	0	0	0	0	0
ENSGALG00000043173	ENSGALG00000043173	-	4	42324087	42415248	0	0	0	0	0	0	0	0	0
ENSGALG00000036597	ENSGALG00000036597	-	4	42450684	42452255	0	0	0	0	0	0	0	0	0
ENSGALG00000010716	ENSGALG00000010716	AGA	4	42504427	42516361	3.8	4.23	6.26	5.15	3.71	3.47	4.63	4.07	3.6
ENSGALG00000010719	ENSGALG00000010719	NEIL3	4	42526293	42543086	3.28	5.38	5.02	6.93	2.22	4.05	4.04	7.66	4.08
ENSGALG00000040190	ENSGALG00000040190	-	4	42908861	42909528	0	0	0	0	0	0	0	0	0
ENSGALG00000037279	ENSGALG00000037279	-	4	43133045	43140070	0.4	0.42	0.1	0.22	0	0.26	0.07	0.21	0
ENSGALG00000032355	ENSGALG00000032355	-	4	43231524	43231782	6.13	4.54	4.27	3.2	0	1.93	3.07	1.51	2.97
ENSGALG00000030588	ENSGALG00000030588	-	4	43392791	43477598	1.52	2.01	2.47	1.62	1.6	1.02	2.48	1.06	1.15
ENSGALG00000010744	ENSGALG00000010744	GALNT7	4	43509324	43575879	26.54	23.49	35.34	31.56	16.49	23.49	20.8	26.52	60.4
ENSGALG00000010745	ENSGALG00000010745	HMGB2	4	43583239	43585370	257.14	328.76	332.64	326.19	298.72	273.93	279.83	276.44	305.87
ENSGALG00000036252	ENSGALG00000036252	SAP30	4	43596547	43602516	23.52	29.42	14.92	22.14	29.87	15.81	21.71	27.75	30.62
ENSGALG00000010755	ENSGALG00000010755	SCRG1	4	43605578	43607282	0.34	0.59	1.65	0.62	0.58	0	0.3	0.58	0
ENSGALG00000032195	ENSGALG00000032195	-	4	43656823	43670985	0	0	0	0.07	0	0	0	0	0
ENSGALG00000030530	ENSGALG00000030530	HAND2	4	43676568	43677709	0.25	0.11	0.3	0.45	0.21	0.13	0.75	0.21	1.25
ENSGALG00000033311	ENSGALG00000033311	-	4	43678632	43688932	0	0	0	0	0	0	0	0	0
ENSGALG00000010764	ENSGALG00000010764	FBXO8	4	43972287	43989111	3.18	3.22	2.51	3.8	3.76	2.37	3.53	2.99	3.39
ENSGALG00000020201	ENSGALG00000020201	CEP44	4	43989169	44001655	4.1	4.28	4.48	5	4.06	4.62	4.92	4.72	4.43
ENSGALG00000010769	ENSGALG00000010769	HPGD	4	44051783	44077636	0.04	0.03	0.14	0.14	0	0.21	0.17	0.1	0.22
ENSGALG00000010781	ENSGALG00000010781	GLRA3	4	44143781	44216360	0	0.09	0.2	0	0	0	0	0	0.06
ENSGALG00000043480	ENSGALG00000043480	GPM6A	4	44451150	44550000	0	0	0	0	0	0	0	0.06	0
ENSGALG00000043106	ENSGALG00000043106	WDR17	4	44612180	44649685	0.06	0.04	0.04	0.01	0	0.05	0.01	0.07	0.03
ENSGALG00000010822	ENSGALG00000010822	SPATA4	4	44650489	44657234	0	0	0.11	0.24	0	0	0.08	0.15	0.2
ENSGALG00000010837	ENSGALG00000010837	ASB5	4	44659401	44700975	4.02	4.18	2.02	3.21	1.93	2.44	3.8	2.67	3.12
ENSGALG00000010839	ENSGALG00000010839	SPCS3	4	44659401	44700975	29.98	38.27	18.14	35.22	7.3	16.16	35.32	33.38	36.15
ENSGALG00000010847	ENSGALG00000010847	VEGFC	4	44787057	44855135	1.37	1.38	1.44	1.74	0.98	1.55	1.5	2.11	1.51
ENSGALG00000010855	ENSGALG00000010855	MTHFD2L	4	44991194	45016148	3.6	3.78	3.29	4.43	1.91	1.98	3.53	4.01	3.22
ENSGALG00000010859	ENSGALG00000010859	EPGN	4	45019070	45027787	0.36	0.24	0.14	0.15	0.43	0.25	0.2	0.24	0.25
ENSGALG00000010864	ENSGALG00000010864	EREG	4	45042455	45050324	0	0.28	0.5	0.15	0.14	0.09	0.29	0.07	0.09
ENSGALG00000010866	ENSGALG00000010866	AREG	4	45060435	45066903	3.94	3.44	3.66	5.05	5.17	5.59	6.34	5.08	2.81
ENSGALG00000010878	ENSGALG00000010878	USO1	4	45101870	45127927	11.43	11.77	10.05	11.35	9.63	11.14	12	10.61	12.74
ENSGALG00000010882	ENSGALG00000010882	G3BP2	4	45128540	45151989	49.47	54.77	48.68	53.91	48.29	47.12	59.83	52.79	53.93
ENSGALG00000044290	ENSGALG00000044290	-	4	45189077	45191162	0.32	0.56	0.39	0	0	0	0.28	0	0.73
ENSGALG00000010885	ENSGALG00000010885	BMP2K	4	45191554	45248570	10.75	9.65	9.15	11.21	7.32	8.33	12.06	11.84	10.19
ENSGALG00000010886	ENSGALG00000010886	PAQR3	4	45255765	45260347	8.41	11.29	9.52	11.53	6.94	7.28	10.62	8.67	10.01
ENSGALG00000043675	ENSGALG00000043675	ANTXR2	4	45520826	45620890	10.52	8.76	8.58	10.7	10.14	9.57	10.11	10.72	8.7
ENSGALG00000038372	ENSGALG00000038372	PRDM8	4	45634032	45635898	0.1	0	0.37	0.18	0.17	0.33	0	0.09	0
ENSGALG00000045521	ENSGALG00000045521	FGF5	4	45641647	45643608	3.34	1.36	2.15	1.08	3.38	1.94	1.89	2.71	2.44
ENSGALG00000035052	ENSGALG00000035052	BMP3	4	45776068	45790398	0.05	0.04	0	0.04	0.08	0.1	0.04	0.16	0
ENSGALG00000010903	ENSGALG00000010903	-	4	45907174	45909884	6.52	7.78	3.44	8.54	2.12	5.05	2.78	4.87	3.79
ENSGALG00000010909	ENSGALG00000010909	PRKG2	4	45935472	45954816	2.58	2.14	3.34	4.54	2.91	3.99	2.66	3.96	2.22
ENSGALG00000010921	ENSGALG00000010921	PKD2	4	45959957	45974346	7.3	6.91	10.99	8.35	22.8	9.83	6.58	9.33	7.05
ENSGALG00000010926	ENSGALG00000010926	SPP1	4	45974554	45977750	8.13	19.21	4.38	5.1	7	19.46	14.86	7.74	8.91
ENSGALG00000010927	ENSGALG00000010927	DMP1	4	45986044	45995778	0.32	0.33	0.36	0.17	0.88	0.58	0.53	0.18	0.2
ENSGALG00000010928	ENSGALG00000010928	IBSP	4	45986044	45995778	0.18	0.32	0.22	0.25	0.16	0.4	0.16	0	0
ENSGALG00000010929	ENSGALG00000010929	SPARCL1	4	46000964	46014013	0.45	0.47	0.97	0.91	0.27	0.75	0.5	0.55	0.59
ENSGALG00000010932	ENSGALG00000010932	NUDT9	4	46014842	46020984	10.6	11.85	13.43	13.58	15.27	13.47	12.05	10.15	11.56
ENSGALG00000010963	ENSGALG00000010963	-	4	46023966	46028293	2.28	2.24	1.58	2.03	1.27	1.97	1.03	2.5	1.26
ENSGALG00000010979	ENSGALG00000010979	HSD17B11	4	46033810	46038931	4.98	6	4.31	7.18	8.62	5.87	3.14	6.62	4.89
ENSGALG00000011017	ENSGALG00000011017	KLHL8	4	46047423	46058812	4.84	3.75	5.88	3.81	3.79	3.79	2.73	3.9	4.06
ENSGALG00000043935	ENSGALG00000043935	AFF1	4	46064418	46096688	43.39	44.04	43.54	52.27	39.31	48.75	46.46	48.51	55.28
ENSGALG00000011078	ENSGALG00000011078	-	4	46127454	46159442	7.58	6.89	7.57	8.07	7.18	8.58	6.67	7.72	10.97
ENSGALG00000044553	ENSGALG00000044553	-	4	46191915	46209950	8.83	10.04	8.58	9.07	4.27	9.72	7.4	8.82	12.81
ENSGALG00000011109	ENSGALG00000011109	MAPK10	4	46251250	46350676	0.11	0.04	0.22	0.27	0.02	0.02	0.01	0.1	0.07
ENSGALG00000040145	ENSGALG00000040145	-	4	46251250	46350676	0.22	0	0	0	0	0	0	0	0
ENSGALG00000011124	ENSGALG00000011124	ARHGAP24	4	46380880	46407320	11.91	10.11	10.51	6.87	6.55	9.67	8.59	8.31	16.29
ENSGALG00000011130	ENSGALG00000011130	COPS4	4	46590238	46598724	32.95	41.15	27.81	34.45	36.18	32.8	35.62	33.53	37.13
ENSGALG00000011133	ENSGALG00000011133	LIN54	4	46614183	46634139	7.77	7.74	5.6	8.86	4.32	4.91	8.43	8.67	7.4
ENSGALG00000044141	ENSGALG00000044141	THAP9	4	46639206	46643200	7.51	7.58	7.15	7.35	6.02	7.79	6.75	8.17	5.69
ENSGALG00000040484	ENSGALG00000040484	SEC31A	4	46643923	46679763	64.33	72.08	47.06	61.87	46.74	53.52	68.39	60.31	62.27
ENSGALG00000034502	ENSGALG00000034502	SCD5	4	46679984	46697729	46.85	52.48	45.32	50.09	43.84	37.25	47.41	51.84	42.13
ENSGALG00000011175	ENSGALG00000011175	TMEM150C	4	46703046	46715192	11.65	12.53	11.81	11.13	16.22	17.89	12.7	13.96	13.79
ENSGALG00000011178	ENSGALG00000011178	ENOPH1	4	46716266	46725232	31.8	40.86	43.79	34.62	56.06	43.98	37.31	38.28	32.08
ENSGALG00000023199	ENSGALG00000023199	HNRNPDL	4	46716266	46725232	240.19	281.94	289.82	239.24	303.43	255.33	267.83	240.93	258.11
ENSGALG00000011184	ENSGALG00000011184	HNRNPD	4	46725812	46734723	61.11	77.08	56.55	69.11	56.78	47.79	64.45	75.13	70.48
ENSGALG00000020193	ENSGALG00000020193	PLAC8L1	4	46740654	46742092	2.79	7.83	5.52	4.14	5.39	5.37	5.34	2.1	7.69
ENSGALG00000011190	ENSGALG00000011190	-	4	46742442	46743346	6.34	11.39	8.91	8.25	5.88	6.98	7.06	8.63	13.81
ENSGALG00000041294	ENSGALG00000041294	COQ2	4	46749050	46756120	4.09	4.03	3.09	3.7	2.51	2.74	4	3.49	3.57
ENSGALG00000036311	ENSGALG00000036311	-	4	46756262	46757029	0.27	0.46	0.32	0.48	0.91	1.17	0.23	0.92	0.3
ENSGALG00000011203	ENSGALG00000011203	HPSE	4	46759038	46763458	0.98	1.2	1.24	1.57	2.74	2.47	1.22	1.3	0.83
ENSGALG00000011208	ENSGALG00000011208	-	4	46768971	46778820	1.3	1.22	1.02	1.6	0.46	1.05	0.74	1.18	0.86
ENSGALG00000023191	ENSGALG00000023191	MRPS18C	4	46781061	46784634	35.66	50.11	29.71	39.34	20.75	28.64	32.66	37.09	40.23
ENSGALG00000043261	ENSGALG00000043261	-	4	46781061	46784634	3.48	2.9	2.7	2.57	2.27	1.98	2.84	1.76	2.44
ENSGALG00000011210	ENSGALG00000011210	ABRAXAS1	4	46785373	46791568	7.93	9.57	4.15	7.92	3.33	5.28	8.08	9.96	7.22
ENSGALG00000043256	ENSGALG00000043256	-	4	46805217	46814766	0.24	0.25	0.3	0.49	0.5	0.21	0.13	0.54	0.16
ENSGALG00000011221	ENSGALG00000011221	GPAT3	4	46825115	46842745	24.89	29.34	29.24	25.22	22.8	28.82	26.91	31.95	25.13
ENSGALG00000032545	ENSGALG00000032545	NKX6-1	4	47115930	47116966	1.3	1.72	1.58	1.03	0.15	1.24	0.76	2.32	0.78
ENSGALG00000011227	ENSGALG00000011227	CDS1	4	47124907	47149837	0.56	0.75	0.49	0.56	0.79	0.5	0.44	1.23	0.63
ENSGALG00000043669	ENSGALG00000043669	-	4	47198236	47232926	11.84	10.92	12.78	13.63	8.2	10.76	11.44	15.5	12.45
ENSGALG00000041593	ENSGALG00000041593	-	4	47293203	47302803	18.24	9.86	19.09	15.84	21.07	20.11	13.35	17.04	14.2
ENSGALG00000036427	ENSGALG00000036427	-	4	47307217	47310610	0	0	0	0	0	0	0	0	0
ENSGALG00000011266	ENSGALG00000011266	PPM1K	4	47319601	47333131	4.56	6.02	7.12	7.99	6.13	4.84	5.24	5.99	5.57
ENSGALG00000011319	ENSGALG00000011319	ADGRL3	4	48307261	48698041	11.36	8.95	13.74	11.95	8.5	10.27	11.57	12.81	9.37
ENSGALG00000038771	ENSGALG00000038771	TECRL	4	49400754	49460118	0.05	0	0	0	0	0.07	0.12	0	0
ENSGALG00000011387	ENSGALG00000011387	POLR2B	4	49474813	49521628	29.14	31.96	26.26	29.47	17.6	24.58	34.01	31.12	32.68
ENSGALG00000037332	ENSGALG00000037332	-	4	49474813	49521628	1.88	3.83	2.83	2.53	4.58	3.66	4.18	2.68	2.88
ENSGALG00000044017	ENSGALG00000044017	-	4	49474813	49521628	0	0	0.23	0	0	0	0	0	0
ENSGALG00000038585	ENSGALG00000038585	NOA1	4	49521713	49527240	8.1	10.81	9.79	11.42	9.84	9.84	10.59	10.76	12.62
ENSGALG00000032982	ENSGALG00000032982	-	4	49543273	49544304	74.16	55.71	74.9	50.83	216.64	94.52	61.61	57.27	64.08
ENSGALG00000011395	ENSGALG00000011395	SARAF	4	49554108	49561744	16.84	18.37	13.47	17.35	10.84	11.91	17.06	16.21	17.94
ENSGALG00000024482	ENSGALG00000024482	-	4	49561910	49565450	14.8	16.04	10.55	15.68	6.3	8.37	14.72	15.79	15.74
ENSGALG00000011403	ENSGALG00000011403	SRP72	4	49566929	49581556	44.21	42.39	38.07	42.86	44.22	43.66	41.21	38.8	46.62
ENSGALG00000026653	ENSGALG00000026653	ARL9	4	49584045	49587727	5.7	8.23	5.52	7.13	3.55	6.02	8.3	7.09	6.65
ENSGALG00000011404	ENSGALG00000011404	HOPX	4	49592535	49595831	0.54	0.47	0.19	0.28	0.66	0.6	0.2	0.27	0.17
ENSGALG00000011419	ENSGALG00000011419	DUSP4	4	49691810	49696013	46.58	56.09	48.24	56.24	60.94	60.64	64.26	45.89	51.98
ENSGALG00000040252	ENSGALG00000040252	-	4	49699110	49700656	22.77	16.99	38.61	20.39	20.74	26.04	23.88	21.96	17.69
ENSGALG00000043164	ENSGALG00000043164	TNKS	4	49701546	49808051	25.58	22.99	28.74	27.66	32.03	30.51	26.6	29.56	26.68
ENSGALG00000011444	ENSGALG00000011444	MFHAS1	4	49810307	49830524	13.83	11.77	17.24	12.02	16.9	17.16	14.1	11.53	12.97
ENSGALG00000011448	ENSGALG00000011448	ERI1	4	49834853	49844188	18.64	22.38	14.78	20.64	7.8	13.55	22.52	19.04	18.36
ENSGALG00000030303	ENSGALG00000030303	PPP1R3B	4	49871076	49871970	24.11	29.68	42.3	30.82	29.52	36.12	38.15	33.9	29.74
ENSGALG00000023172	ENSGALG00000023172	-	4	49891851	49901330	1.7	1.59	2.83	1.79	3.92	2.8	1.69	1.94	1.76
ENSGALG00000046609	ENSGALG00000046609	-	4	49902987	49903772	2.41	3.91	6.98	4.13	12.98	8.3	3.44	3.12	3.41
ENSGALG00000042123	ENSGALG00000042123	CLDN23	4	49904520	49905204	0.12	0	0	0.33	0	0	0	0.1	0
ENSGALG00000019003	ENSGALG00000019003	PRAG1	4	49905485	49937351	11.23	12.45	16.43	13.32	18.51	18.63	13.84	11.73	12.39
ENSGALG00000011454	ENSGALG00000011454	MBOAT4	4	49940226	49942104	0.32	0.09	0.2	0.15	0.18	0.06	0.05	0.09	0.06
ENSGALG00000011455	ENSGALG00000011455	CL2	4	49948788	49949830	1.39	0.6	1.02	0.64	0.96	0.92	3.29	0.96	1.1
ENSGALG00000011457	ENSGALG00000011457	CCNI	4	49964590	49978039	35.93	31.98	40.64	30.65	29.34	44.52	36.38	27.47	36.8
ENSGALG00000044929	ENSGALG00000044929	-	4	49979779	49980973	0.4	0.45	0.49	0.42	0.2	0.57	0.15	0.6	0.2
ENSGALG00000011476	ENSGALG00000011476	2011-09-01	4	49987230	50032070	42.84	38.47	41.73	40.68	39.24	41.04	48.42	41.93	63.06
ENSGALG00000042020	ENSGALG00000042020	CG-16	4	50050412	50052876	52.03	58.75	82.87	49.97	100.72	103.61	70.33	39.23	71.18
ENSGALG00000042427	ENSGALG00000042427	-	4	50061939	50067610	1.91	1.81	2.05	1.54	2.4	1.98	0.86	2.3	1.05
ENSGALG00000027872	ENSGALG00000027872	STBD1	4	50231350	50232022	3.91	4.33	5.95	4.02	7.78	3.76	5.25	4.22	5.67
ENSGALG00000011499	ENSGALG00000011499	SCARB2	4	50249538	50270243	8.32	10.08	9.16	10.28	6.35	6.23	8.96	11.75	10.42
ENSGALG00000011506	ENSGALG00000011506	NUP54	4	50271205	50282689	29.41	33.16	25.65	28.85	17.74	20.18	31.4	30.72	31.9
ENSGALG00000011524	ENSGALG00000011524	PPEF2	4	50284383	50299043	0.89	0.79	0.58	0.51	0.66	0.68	0.49	0.87	0.47
ENSGALG00000011529	ENSGALG00000011529	NAAA	4	50307455	50331250	0.4	1.13	0.98	0.67	0.18	0.53	0.18	0.47	0.44
ENSGALG00000011543	ENSGALG00000011543	SDAD1	4	50307455	50331250	10.07	10.71	9.26	9.23	10.02	8.79	9.97	10.62	9.32
ENSGALG00000044328	ENSGALG00000044328	-	4	50307455	50331250	0	0	0.25	0.14	0.2	0	0.06	0.12	0.09
ENSGALG00000011551	ENSGALG00000011551	JCHAIN	4	50344973	50350757	0	0.03	0	0	0	0.04	0.03	0.1	0
ENSGALG00000011553	ENSGALG00000011553	-	4	50355235	50356946	60.57	59.52	62.27	55.24	41.43	58.08	58.99	55.78	61.85
ENSGALG00000011564	ENSGALG00000011564	RUFY3	4	50366738	50408429	10.49	7.81	9.86	9.1	9.84	9.75	9.58	9.6	6.88
ENSGALG00000031160	ENSGALG00000031160	-	4	50410217	50412820	51.06	57.47	43.53	54.87	25.21	35.82	48.89	47.74	46.86
ENSGALG00000040232	ENSGALG00000040232	-	4	50416485	50416731	154.01	154.26	165.42	124.07	101.14	128.26	141.28	132.05	131.93
ENSGALG00000011573	ENSGALG00000011573	MOB1B	4	50422679	50456669	5.43	6.68	4.34	7.11	2.91	3.92	5.98	9.58	6.49
ENSGALG00000028501	ENSGALG00000028501	DCK	4	50462332	50472794	20.48	19.54	18.79	19.62	17.45	18.69	19.3	20.38	19.14
ENSGALG00000031105	ENSGALG00000031105	SLC4A4	4	50544868	50705557	1.25	0.62	1.17	0.77	1.42	0.97	0.91	1.05	0.44
ENSGALG00000011612	ENSGALG00000011612	GC	4	50732651	50738647	2.36	1.59	0.92	0.95	1.99	1.71	1.16	0.86	4.66
ENSGALG00000011616	ENSGALG00000011616	NPFFR2	4	50748501	50762609	0.48	0.49	0.26	0.55	0.07	0.38	0.23	0.49	0.74
ENSGALG00000011623	ENSGALG00000011623	ADAMTS3	4	50807625	50937045	5.4	4.39	5.63	4.78	6.1	6.18	7	5.86	4.01
ENSGALG00000011626	ENSGALG00000011626	COX18	4	51055714	51060531	7.67	9.92	7.31	7.42	2.61	5.1	10.26	8.91	6.71
ENSGALG00000011642	ENSGALG00000011642	ANKRD17	4	51063216	51142345	51.8	42.19	45.73	55.46	35.13	48.05	57.39	61.54	52.35
ENSGALG00000035219	ENSGALG00000035219	ALB	4	51168577	51181602	0.18	0.29	0.22	0.14	0.05	0.23	0.35	0.24	0.28
ENSGALG00000011658	ENSGALG00000011658	-	4	51190944	51204148	0	0	0	0	0	0	0.03	0.06	0.04
ENSGALG00000011664	ENSGALG00000011664	RASSF6	4	51209467	51224086	0.35	0.36	0.34	0.76	0	0.23	0.49	0.3	0.24
ENSGALG00000011668	ENSGALG00000011668	IL8L1	4	51270480	51273558	0	0	0	0	0	0.06	0.19	0.05	0
ENSGALG00000026098	ENSGALG00000026098	IL8	4	51283109	51286274	0	0	0.07	0	0	0	0	0	0
ENSGALG00000046160	ENSGALG00000046160	PPBP	4	51307995	51309507	0	0.91	0	0	0	0	0	0	0
ENSGALG00000011680	ENSGALG00000011680	EPHA5	4	51398617	51596976	8.17	6.39	7.78	5.69	10.66	6.89	6.02	7.05	4.3
ENSGALG00000011683	ENSGALG00000011683	CENPC	4	51915872	51947769	9.97	9.11	7.84	9.75	4.35	7.51	10.76	11.23	9.36
ENSGALG00000011684	ENSGALG00000011684	STAP1	4	51949083	51957841	0	0.07	0.05	0.18	0	0.04	0.17	0.27	0.22
ENSGALG00000011762	ENSGALG00000011762	UBA6	4	51960674	51991855	13.53	13.92	11.11	14.15	6.9	9.31	13.68	15.42	13.53
ENSGALG00000026134	ENSGALG00000026134	-	4	51998940	52001526	0	0	0	0.15	0.27	0	0	0	0
ENSGALG00000045891	ENSGALG00000045891	-	4	52014154	52035905	0	0	0.15	0	0	0	0	0.1	0
ENSGALG00000011792	ENSGALG00000011792	-	4	52047236	52062880	0.1	0.13	0.18	0.23	0.09	0.16	0.13	0.6	0.22
ENSGALG00000011805	ENSGALG00000011805	-	4	52093349	52461073	0.33	0.43	0.45	0.45	0.36	0.55	1.05	0.46	0.42
ENSGALG00000011812	ENSGALG00000011812	-	4	52093349	52461073	3.07	2.6	4.14	1.76	2.98	4.16	3.82	2.49	2.32
ENSGALG00000023120	ENSGALG00000023120	SULT1B1	4	52093349	52461073	4.28	4.01	6.2	6.07	2.13	2.24	4	3.44	3.69
ENSGALG00000023122	ENSGALG00000023122	SULT1B	4	52093349	52461073	0	0.06	0.09	0.13	0.25	0	0.13	0.06	0
ENSGALG00000033076	ENSGALG00000033076	-	4	52093349	52461073	15.35	13.25	12.13	15.78	13.42	9.99	12.09	15.42	15.74
ENSGALG00000035906	ENSGALG00000035906	YTHDC1	4	52093349	52461073	39.16	33.02	30.18	37.08	50.93	31.1	33.32	41.86	35.38
ENSGALG00000034952	ENSGALG00000034952	-	4	52791792	52825639	0	0	0	0	0	0	0	0	0
ENSGALG00000011823	ENSGALG00000011823	FAT4	4	52866489	52987950	3.23	2.44	2.97	3.36	2.56	3.45	2.4	4.04	3.05
ENSGALG00000011831	ENSGALG00000011831	ANKRD50	4	53218479	53254834	18.43	13.76	16.39	17.78	16.6	18.55	16.75	17.88	17.05
ENSGALG00000039688	ENSGALG00000039688	-	4	53453845	53492809	0.12	0.03	0.15	0.15	0	0.04	0.32	0.1	0.05
ENSGALG00000042067	ENSGALG00000042067	SPRY1	4	53714524	53715490	57.18	55.96	60.8	73.16	94.53	78.55	55.08	53.5	56.93
ENSGALG00000011833	ENSGALG00000011833	-	4	53867501	53921430	11.73	9.55	11.24	8.97	20.24	13.78	9.45	9.15	9.59
ENSGALG00000011834	ENSGALG00000011834	NUDT6	4	53921478	53933273	4.54	4.12	4.42	5.8	5.46	3.5	4.28	4.6	6.68
ENSGALG00000011835	ENSGALG00000011835	FGF2	4	53933770	53959686	2.56	4.01	2.71	3.26	5.19	3.19	3.86	5.31	3.19
ENSGALG00000026741	ENSGALG00000026741	CETN1	4	53989694	53994661	12.73	17.97	14.81	18.8	8.16	9.65	15.52	17.46	16.43
ENSGALG00000011844	ENSGALG00000011844	IL21	4	54036327	54041083	0	0	0	0	0	0	0	0	0
ENSGALG00000011849	ENSGALG00000011849	IL2	4	54073439	54076485	0	0	0	0	0	0	0	0	0
ENSGALG00000044995	ENSGALG00000044995	ADAD1	4	54083355	54092876	0.75	0.93	0.81	0.34	0.78	0.46	0.84	0.82	0.42
ENSGALG00000032575	ENSGALG00000032575	-	4	54093844	54102114	7.33	5.12	5.86	7.11	3.28	4.58	7.43	6.22	7.13
ENSGALG00000045707	ENSGALG00000045707	-	4	54093844	54102114	11.37	6.32	9.46	8.08	6.88	9.56	7.48	8.29	12.27
ENSGALG00000044716	ENSGALG00000044716	-	4	54141943	54156023	7.91	5.51	5.98	7.63	4.28	5.67	8.07	8.99	7.61
ENSGALG00000036437	ENSGALG00000036437	-	4	54168181	54195086	8.17	5.65	6.14	7.92	5.1	5.7	5.97	8.05	7.24
ENSGALG00000011875	ENSGALG00000011875	TRPC3	4	54235517	54274712	1.59	1.29	1.77	1.36	1.06	1.19	1.21	1.5	1.7
ENSGALG00000011880	ENSGALG00000011880	BBS7	4	54275608	54290011	4.49	4.45	2.95	3.99	2.74	2.64	4.31	4.48	3.74
ENSGALG00000011881	ENSGALG00000011881	CCNA2	4	54290251	54295395	39.79	40.36	40.77	36.85	57.47	34.36	40.3	35.56	36.94
ENSGALG00000011884	ENSGALG00000011884	EXOSC9	4	54297691	54303109	25.34	25.3	26.28	24.21	24.29	27.7	24.4	24.32	24.22
ENSGALG00000011885	ENSGALG00000011885	ANXA5	4	54329225	54351750	22.34	20.52	19.26	20.16	14.56	18.16	23.71	19.15	15.95
ENSGALG00000037740	ENSGALG00000037740	QRFPR	4	54427477	54447160	0.48	0.61	0.53	0.52	0.98	0.82	0.54	0.64	0.15
ENSGALG00000011961	ENSGALG00000011961	TNIP3	4	54501618	54521075	0	0	0.08	0	0	0	0	0	0
ENSGALG00000011962	ENSGALG00000011962	-	4	54545703	54562470	1.05	0.79	0.56	0.73	0.37	0.71	1.27	0.96	0.43
ENSGALG00000011963	ENSGALG00000011963	PRDM5	4	54584371	54666309	3.54	2.47	3.36	3.13	2.29	2.76	3.49	3.37	2.95
ENSGALG00000032956	ENSGALG00000032956	-	4	54694734	54754695	0.13	0	0.08	0.12	0	0.43	0.11	0.06	0.37
ENSGALG00000011967	ENSGALG00000011967	MAD2L1	4	54891139	54894597	53.56	70.94	47.68	66.51	34.17	43.86	62.71	57.53	61.39
ENSGALG00000011974	ENSGALG00000011974	RPL7L1	4	54895202	54898941	53.48	63.25	44.21	55.17	38.4	44.37	61.56	50.17	56.71
ENSGALG00000011982	ENSGALG00000011982	PDE5A	4	55000128	55059970	6.94	5.08	4.86	6.94	3.45	5.4	7.55	8.05	6.92
ENSGALG00000011986	ENSGALG00000011986	FABP2	4	55073378	55075812	0	0.27	0	0	0	0.34	0.82	0	0
ENSGALG00000032438	ENSGALG00000032438	-	4	55077979	55079573	16.78	26.88	16.6	26.92	12.82	15.52	22.01	16.92	20.59
ENSGALG00000011990	ENSGALG00000011990	USP53	4	55086275	55109473	4.3	2.92	3.04	4.23	1.54	2.85	3.65	4.08	4.27
ENSGALG00000011991	ENSGALG00000011991	MYOZ2	4	55132532	55149744	0	0.05	0	0	0	0	0	0	0
ENSGALG00000011994	ENSGALG00000011994	SYNPO2	4	55168617	55260528	0.02	0.01	0	0.01	0.03	0	0.01	0.03	0.03
ENSGALG00000011998	ENSGALG00000011998	SEC24D	4	55278883	55326569	1.49	1.41	0.97	1.4	0.83	1.62	1.63	1.67	1.93
ENSGALG00000012000	ENSGALG00000012000	METTL14	4	55332954	55356612	15.84	16.19	11.94	15.11	14.54	14	14.52	15.02	14.87
ENSGALG00000012004	ENSGALG00000012004	PRSS12	4	55370141	55409569	2.98	2.31	2.74	2.41	2.32	1.89	1.71	2.48	2.03
ENSGALG00000046333	ENSGALG00000046333	-	4	55423144	55427322	0	0	1.09	1.22	0	0	0.78	1.16	2.53
ENSGALG00000038525	ENSGALG00000038525	-	4	55428391	55432599	0.96	0.33	0	1.76	0.66	1.27	0.67	1	1.74
ENSGALG00000012010	ENSGALG00000012010	-	4	55453741	55481442	1.26	1.46	0.77	1.97	0.63	0.99	0.97	2.5	1.61
ENSGALG00000012015	ENSGALG00000012015	NDST4	4	56457164	56560412	0.05	0.04	0.12	0.05	0.03	0.04	0.03	0.06	0.06
ENSGALG00000012018	ENSGALG00000012018	UGT8	4	56620971	56646024	2.8	3.16	3.05	3.3	0.8	3.5	4.88	3.92	4.28
ENSGALG00000033286	ENSGALG00000033286	ARSJ	4	56815152	56854281	7.73	6.89	6.68	6.72	6.75	7.37	6.55	7.47	7.32
ENSGALG00000041635	ENSGALG00000041635	CAMK2D	4	56907531	57062174	16.21	17.98	18.86	19.11	11.54	15.61	15.96	21.06	15.83
ENSGALG00000012044	ENSGALG00000012044	ANK2	4	57097274	57432432	23.16	16.27	25.18	19.95	19.58	23.3	20.23	24.35	17.99
ENSGALG00000041661	ENSGALG00000041661	-	4	57436214	57440174	2.1	1.38	2.15	1.31	4.2	2.68	0.74	2.9	1.71
ENSGALG00000012048	ENSGALG00000012048	LARP7	4	57442712	57470335	46.25	59.45	37.59	52.56	23.7	31.29	42.11	45.61	35.15
ENSGALG00000012068	ENSGALG00000012068	-	4	57480780	57493894	3.2	2.21	2.5	2.92	1.47	2.47	1.47	4.05	2.9
ENSGALG00000029579	ENSGALG00000029579	NEUROG2	4	57497752	57499055	1.52	2.31	1.21	1.19	6.66	5.35	2.2	1.58	4.44
ENSGALG00000012074	ENSGALG00000012074	ALPK1	4	57505957	57539448	0.03	0.04	0	0.03	0	0	0	0	0.04
ENSGALG00000012076	ENSGALG00000012076	TIFA	4	57543610	57548315	0.1	0.35	0	0	0	0	0.09	0.35	0
ENSGALG00000028807	ENSGALG00000028807	AP1AR	4	57555809	57571942	11	10.29	5.36	9.97	6.17	6.01	8	10.97	12.36
ENSGALG00000037129	ENSGALG00000037129	FAM241A	4	57590914	57591784	11.03	8.68	3.67	9.16	3.45	1.66	12.31	8.66	7.38
ENSGALG00000042492	ENSGALG00000042492	PITX2	4	58157161	58171834	10.89	6.61	2.59	9.92	13.14	14.55	17.94	1.18	5.97
ENSGALG00000031410	ENSGALG00000031410	ENPEP	4	58197815	58231230	0.18	0.27	0.03	0.2	0	0.53	1.64	0.04	0
ENSGALG00000012131	ENSGALG00000012131	ELOVL6	4	58295098	58362060	5.28	6.57	4.59	5.94	7.6	4.02	4.23	5.1	5.29
ENSGALG00000012155	ENSGALG00000012155	EGF	4	58394124	58445817	0	0	0	0	0	0	0	0	0
ENSGALG00000026627	ENSGALG00000026627	LRIT3	4	58460440	58462495	0	0.05	0	0	0	0.07	0	0.1	0
ENSGALG00000012181	ENSGALG00000012181	RRH	4	58473459	58484571	0	0	0	0.05	0.19	0.06	0.05	0.1	0
ENSGALG00000020164	ENSGALG00000020164	GAR1	4	58489310	58492435	50.35	47.7	49.33	48.2	42.18	43.55	44.62	55.99	52.94
ENSGALG00000012126	ENSGALG00000012126	CFI	4	58493682	58506491	0.69	0.79	0.73	0.54	0.32	0.28	0.25	0.84	0.85
ENSGALG00000012185	ENSGALG00000012185	PLA2G12A	4	58508149	58511640	17.55	18.91	13.92	18.91	8.26	9.48	16.99	16.43	18.37
ENSGALG00000012186	ENSGALG00000012186	CASP6	4	58517322	58526130	5.74	8.84	4.26	7.94	2.28	3.83	6.8	7.67	8.47
ENSGALG00000012196	ENSGALG00000012196	MCUB	4	58526505	58553506	18.2	23.21	22.05	22.19	22.7	14.17	25.13	19.9	17.5
ENSGALG00000012211	ENSGALG00000012211	PDLIM5	4	58569545	58695921	9.27	8.14	8.73	10.49	7.19	8.52	11.29	10.47	11.35
ENSGALG00000012216	ENSGALG00000012216	BMPR1B	4	58732963	58968719	4.11	3.34	5.04	4.6	4.04	4.34	6.76	5.16	3.07
ENSGALG00000012219	ENSGALG00000012219	UNC5C	4	58980569	59219374	4.02	3.45	4.22	4.28	4.78	6.05	4.38	3.65	2.35
ENSGALG00000033776	ENSGALG00000033776	-	4	58980569	59219374	1	0.17	0	0.37	0	1.1	0.18	0.35	0.23
ENSGALG00000012222	ENSGALG00000012222	RAP1GDS1	4	60076753	60165897	21.69	20.58	16.27	20.19	13.65	17.17	20.09	21.9	18.77
ENSGALG00000039616	ENSGALG00000039616	-	4	60171875	60172779	13.43	10.78	12.04	14.04	6.84	7.33	15.83	17.25	14.6
ENSGALG00000012227	ENSGALG00000012227	TSPAN5	4	60174031	60250838	13.44	11.19	11.07	12.64	10.12	8.81	14.47	15.3	12.86
ENSGALG00000042112	ENSGALG00000042112	EIF4E	4	60278551	60297364	49.32	55.21	43.56	56.5	27.97	41.23	55.29	49.79	53.91
ENSGALG00000034525	ENSGALG00000034525	-	4	60306740	60307598	1.75	0.76	1.78	2.13	4.26	3.69	1.53	1.76	1.49
ENSGALG00000012239	ENSGALG00000012239	METAP1	4	60307682	60331666	21.12	19.6	18.19	20.12	13.71	15.63	21.95	24.39	21.79
ENSGALG00000012245	ENSGALG00000012245	ADH5	4	60334643	60342396	107.24	109.79	125.42	94.88	131.33	135.95	104.11	87.27	87.83
ENSGALG00000020160	ENSGALG00000020160	ADH6	4	60350735	60368587	0.46	0.46	0.45	0.67	1.19	0.35	0.94	0.71	0.54
ENSGALG00000030614	ENSGALG00000030614	ADH1C	4	60372985	60387622	0.19	0.28	0.36	0.29	0.11	0.28	0.18	0.44	0.19
ENSGALG00000012264	ENSGALG00000012264	TRMT10A	4	60403324	60412273	8.81	7.83	9.68	5.98	5.8	8	7.3	5.73	6.49
ENSGALG00000035619	ENSGALG00000035619	MTTP	4	60416930	60444657	0.06	0.11	0	0.06	0.04	0	0.11	0.14	0.17
ENSGALG00000000055	ENSGALG00000000055	LAMTOR3	4	60487513	60514714	27.33	38.5	28.76	33.37	22.49	24.83	29.41	26.93	29.13
ENSGALG00000043681	ENSGALG00000043681	DAPP1	4	60487513	60514714	2.28	3.37	3	2.81	1.81	3.13	2.63	3.1	2.2
ENSGALG00000014026	ENSGALG00000014026	DNAJB14	4	60516576	60542214	11.19	9.72	10.14	10.35	19.91	11.34	11.24	10.69	10.15
ENSGALG00000014023	ENSGALG00000014023	H2AFZ	4	60543173	60545442	91.96	148.81	84.55	111.91	78.63	82.26	111.29	100.61	123.25
ENSGALG00000000593	ENSGALG00000000593	-	4	60552549	60554841	0	0	0	0	0	0	0	0	0.22
ENSGALG00000046550	ENSGALG00000046550	-	4	60573776	60614242	0	0.07	0	0	0	0	0.07	0.13	0.35
ENSGALG00000032648	ENSGALG00000032648	-	4	60652622	60653237	0	0	0	0.22	0	0	0	0	0.28
ENSGALG00000039498	ENSGALG00000039498	PPP3CA	4	60690567	60796629	13.74	12.27	13.66	12.28	9.31	13.59	14.12	15.82	17.24
ENSGALG00000012292	ENSGALG00000012292	BANK1	4	60976047	61081696	1.52	2.09	1.05	1.25	0.82	0.75	0.68	1.41	2.02
ENSGALG00000039265	ENSGALG00000039265	-	4	61082021	61084079	0.2	0.76	1.32	0.27	0.85	1.19	0.09	0.51	0.67
ENSGALG00000038756	ENSGALG00000038756	-	4	61091364	61092378	0.38	0	0.92	0.17	0	0.21	0	0.33	0.21
ENSGALG00000012298	ENSGALG00000012298	SLC39A8	4	61121024	61141216	20.41	24.33	38.75	32.3	32.47	28.27	31.13	32.61	46.16
ENSGALG00000012304	ENSGALG00000012304	NFKB1	4	61175390	61232967	7.35	7.45	6.74	9.23	7.76	5.99	7	10.06	9.83
ENSGALG00000012308	ENSGALG00000012308	MANBA	4	61240738	61287959	1.4	1.31	1.4	1.73	0.6	0.95	1.35	1.75	0.9
ENSGALG00000012311	ENSGALG00000012311	UBE2D3	4	61299874	61321939	77.03	133.95	45.52	129.31	13.8	29.47	125.53	107.43	141.2
ENSGALG00000027860	ENSGALG00000027860	CISD2	4	61334099	61340499	30.8	46.53	26.47	43.46	16.15	26	34.77	37.32	43.11
ENSGALG00000012319	ENSGALG00000012319	-	4	61345361	61359664	1.36	1.87	1.22	2.05	0.55	1.32	1.09	1.76	1.86
ENSGALG00000012338	ENSGALG00000012338	BDH2	4	61363427	61376731	0.33	0.44	0.57	0.38	0.4	1.08	0.61	1.01	0.63
ENSGALG00000013208	ENSGALG00000013208	-	4	61379846	61415721	17.59	13.26	11.31	16.99	7.97	12.81	16.1	19.82	15.9
ENSGALG00000013281	ENSGALG00000013281	-	4	61417013	61423693	0.09	0.13	0.15	0.22	0	0	0	0.03	0.1
ENSGALG00000013287	ENSGALG00000013287	C4orf47	4	61426154	61433974	0.06	0.3	0.14	0.21	0.1	0.06	0.05	0.2	0.26
ENSGALG00000013414	ENSGALG00000013414	PDLIM3	4	61452590	61473492	0	0	0	0	0	0	0.09	0	0
ENSGALG00000013427	ENSGALG00000013427	-	4	61488305	61532397	1.48	1.71	1.42	2.26	0.93	1.28	1.61	1.7	0.51
ENSGALG00000030769	ENSGALG00000030769	-	4	61536298	61629758	1.2	0.89	0.77	0.89	0.1	0.32	0.3	1.39	0.26
ENSGALG00000042042	ENSGALG00000042042	-	4	61691209	61705672	0	0	0	0	0	0	0	0.05	0
ENSGALG00000013468	ENSGALG00000013468	TLR3	4	61707201	61720669	0	0.13	0.08	0.1	0	0.07	0.1	0.23	0.07
ENSGALG00000013503	ENSGALG00000013503	FAM149A	4	61727990	61741835	1.15	1.48	0.6	0.86	0.42	0.46	0.77	1.45	0.63
ENSGALG00000013535	ENSGALG00000013535	CYP4V2	4	61746760	61759707	0	0.09	0.1	0.05	0	0.09	0.11	0.2	0
ENSGALG00000013571	ENSGALG00000013571	F11	4	61766264	61782543	0	0	0	0	0	0	0	0	0
ENSGALG00000037329	ENSGALG00000037329	-	4	61837220	61855748	0	0	0	0	0	0	0	0	0
ENSGALG00000013576	ENSGALG00000013576	MTNR1A	4	62021984	62071062	0	0.06	0	0.06	0	0	0	0	0
ENSGALG00000013579	ENSGALG00000013579	FAT1	4	62100702	62194149	15.82	8.02	10.5	14.18	6.41	10.79	13.6	16.58	13.22
ENSGALG00000039365	ENSGALG00000039365	-	4	62440558	62441217	0.59	0.76	0.54	0.81	4.3	1.46	0.26	0.76	0.67
ENSGALG00000013590	ENSGALG00000013590	-	4	63176149	63184079	11.09	14.53	8.32	13.99	3.73	6.81	13.14	14.04	15.19
ENSGALG00000026364	ENSGALG00000026364	ASAH1	4	63189332	63204571	10.03	8.1	9.2	9.16	9.81	10.14	11.9	11.52	9.58
ENSGALG00000013600	ENSGALG00000013600	-	4	63214031	63216773	0.43	0.51	0.26	0.15	0	0.24	0.33	0.46	0.12
ENSGALG00000013602	ENSGALG00000013602	PCM1	4	63220811	63258683	19.86	15.57	16.11	19.44	13.51	16.24	18.04	21.68	19.11
ENSGALG00000013606	ENSGALG00000013606	FGL1	4	63266295	63284864	0.1	0.25	0.24	0.4	0.83	0.21	0.42	0.33	0
ENSGALG00000013615	ENSGALG00000013615	-	4	63378447	63410322	1.68	0.99	0.89	1.03	0.61	1.64	0.98	1.4	1.22
ENSGALG00000013617	ENSGALG00000013617	PDGFRL	4	63414981	63434513	2.08	4.29	3.55	3.98	1.91	1.5	1.98	3.82	2.19
ENSGALG00000013627	ENSGALG00000013627	SLC7A2	4	63439357	63479725	0.89	1.5	2.75	2.49	1.8	1.48	1.8	1.94	1.27
ENSGALG00000036021	ENSGALG00000036021	-	4	63499442	63529231	6.2	8.38	7.04	7.37	6.04	6.71	6.38	8.49	5.49
ENSGALG00000013641	ENSGALG00000013641	-	4	63535035	63561380	1.56	1.42	1.68	1.5	1.29	1.15	1.1	2.02	1.39
ENSGALG00000013646	ENSGALG00000013646	VPS37A	4	63535035	63561380	7.77	8.24	7.89	8.47	5.65	8.23	8.99	9.76	9.76
ENSGALG00000013649	ENSGALG00000013649	CNOT7	4	63562141	63581923	35.52	39.17	28.74	37.11	21.06	30.65	42.75	44.82	35.87
ENSGALG00000013655	ENSGALG00000013655	-	4	63590999	63619336	1.04	2.1	1.55	2.11	2.19	2.54	2.13	3.29	1.31
ENSGALG00000034554	ENSGALG00000034554	-	4	63590999	63619336	1.35	1.58	1.05	1.49	0.66	0.95	1.26	2.16	2.07
ENSGALG00000013661	ENSGALG00000013661	MICU3	4	63627698	63673835	3.95	3.08	3.25	4.3	6.79	6.09	3.62	5.2	3.05
ENSGALG00000013663	ENSGALG00000013663	FGF20	4	63679586	63683158	0.19	0	0	0.09	0.16	0	0.08	0	0
ENSGALG00000013674	ENSGALG00000013674	TUSC3	4	64033622	64145672	1.77	1.97	2.47	3.19	2.18	2.67	2.84	2.54	2.81
ENSGALG00000013684	ENSGALG00000013684	SGCZ	4	64476012	64623112	0.19	0	0	0	0	0	0	0	0
ENSGALG00000037761	ENSGALG00000037761	-	4	64765846	64876536	0	0	0	0	0	0	0	0.04	0.05
ENSGALG00000013715	ENSGALG00000013715	DLC1	4	64904549	64998990	16.23	16.97	14.39	16.2	13.08	18.91	23.77	17.07	25.05
ENSGALG00000042726	ENSGALG00000042726	TRMT9B	4	65023462	65030535	1.03	0.98	0.9	1.13	0.42	0.6	1.08	1.45	0.84
ENSGALG00000013725	ENSGALG00000013725	LONRF1	4	65135044	65140920	8.27	8.48	6.58	8.51	3.98	5.7	7.01	9.23	8.36
ENSGALG00000013726	ENSGALG00000013726	PAICS	4	65146508	65153878	57.05	61.09	54.75	60.43	52.52	58.27	62.91	65.36	51.9
ENSGALG00000013728	ENSGALG00000013728	PPAT	4	65154140	65196570	29.69	35.91	28.44	33.04	22.34	30.26	32.9	36.37	27.08
ENSGALG00000036936	ENSGALG00000036936	-	4	65154140	65196570	0.43	0.5	0.35	0.65	0.25	1.1	0.63	0.99	0.97
ENSGALG00000037917	ENSGALG00000037917	-	4	65154140	65196570	1.69	0.91	1.8	1.74	1.82	2.33	2.04	1.1	0.48
ENSGALG00000013764	ENSGALG00000013764	AASDH	4	65200217	65218456	7.81	6.37	5.65	6.93	3.75	5.95	7.24	8.36	6.04
ENSGALG00000013771	ENSGALG00000013771	KIAA1211	4	65222691	65243920	1.57	0.97	1.93	1.48	1	1.32	1.13	2.19	1.69
ENSGALG00000013776	ENSGALG00000013776	CEP135	4	65337548	65391036	3.56	3.92	2.99	4.33	1.7	2.71	3.34	4.66	3.67
ENSGALG00000013778	ENSGALG00000013778	EXOC1	4	65337548	65391036	5.44	4.9	3.76	5.29	2.57	3.88	4.74	6.9	5.64
ENSGALG00000026176	ENSGALG00000026176	EXOC1L	4	65400250	65402519	0	0	0	0	0	0	0	0	0
ENSGALG00000020151	ENSGALG00000020151	NMU	4	65450208	65461844	0	0.23	0.11	0.24	0	0.1	0.21	0.28	0.3
ENSGALG00000013783	ENSGALG00000013783	PDCL2	4	65465007	65471305	0.02	0.16	0.15	0.09	0.27	0.09	0.08	0.15	0.04
ENSGALG00000013793	ENSGALG00000013793	CLOCK	4	65497091	65522295	1.96	1.41	1.27	2.02	1.18	1.01	1.32	2.5	1.72
ENSGALG00000027886	ENSGALG00000027886	TMEM165	4	65531155	65542051	33.85	43.55	40.3	39.06	41.68	36.31	46.21	35.33	39.83
ENSGALG00000013804	ENSGALG00000013804	SRD5A3	4	65542341	65548565	5.61	7.95	5.36	7.37	3.93	4.65	7.68	9.16	7.74
ENSGALG00000013907	ENSGALG00000013907	KDR	4	65598123	65625791	24.86	19.67	35.17	27.83	17.44	21.77	26.3	29.08	36.61
ENSGALG00000038634	ENSGALG00000038634	KIT	4	65682457	65734704	1.25	1.55	2.43	1.82	0.71	1.33	0.81	3.19	2.36
ENSGALG00000013929	ENSGALG00000013929	PDGFRA	4	65811115	65842656	20.48	13.18	12.1	22.32	24.28	27.35	21.2	12.15	15.21
ENSGALG00000038607	ENSGALG00000038607	-	4	65843017	65844351	1.62	0.8	1.69	1.27	4.38	1.66	2.33	0.6	0.79
ENSGALG00000044908	ENSGALG00000044908	-	4	65844400	65845552	0.18	0.68	0.44	0.5	0	0.33	0.69	0.31	0.41
ENSGALG00000035943	ENSGALG00000035943	-	4	65873422	65874367	0	0.35	0.61	0.18	0.52	0	0.35	0	0
ENSGALG00000013931	ENSGALG00000013931	CHIC2	4	65887872	65908475	15.15	16.3	13.73	22.54	8.48	11.97	19.25	20.62	18.03
ENSGALG00000013940	ENSGALG00000013940	LNX1	4	66070909	66131999	0.22	0.12	0.4	0.3	0.52	0.45	0.19	0.31	0.12
ENSGALG00000013943	ENSGALG00000013943	-	4	66133546	66170739	46.47	47.31	37.61	41.37	44.37	32.19	47.1	39.71	49.95
ENSGALG00000039168	ENSGALG00000039168	-	4	66175097	66263681	4.19	3.78	4.42	3.66	6.35	5.44	3.84	3.4	3.96
ENSGALG00000013946	ENSGALG00000013946	-	4	66354070	66366747	2.25	3.01	4.74	4.3	0.7	2.48	3.59	4.59	2.55
ENSGALG00000013948	ENSGALG00000013948	RASL11B	4	66369834	66373520	0.54	0.99	0.69	0.7	0.69	0.48	0.53	0.64	0.34
ENSGALG00000034784	ENSGALG00000034784	-	4	66403276	66405539	26.36	39.4	28.44	26.56	31.36	28.84	25.05	20.12	25.75
ENSGALG00000037496	ENSGALG00000037496	USP46	4	66413077	66434373	17.11	17.13	15.81	16	6.92	12.04	14.9	18.49	17.74
ENSGALG00000013964	ENSGALG00000013964	SPATA18	4	66571722	66587002	0.42	0.4	0.51	0.68	0.8	0.61	0.45	0.6	0.89
ENSGALG00000013968	ENSGALG00000013968	SGCB	4	66587694	66593630	2.38	2.89	2.08	3.19	1.34	1.31	2.86	2.63	2.33
ENSGALG00000014078	ENSGALG00000014078	DCUN1D4	4	66610535	66645058	9.79	13.33	7.46	11.39	4.79	7.2	10.61	12.08	11.66
ENSGALG00000041921	ENSGALG00000041921	CWH43	4	66651376	66675027	0.45	0.36	0.33	0.38	0.21	0.3	0.42	0.34	0.51
ENSGALG00000037696	ENSGALG00000037696	-	4	66691221	66694375	0.1	0.22	0.24	0.14	0	0.11	0.04	0.26	0.28
ENSGALG00000014081	ENSGALG00000014081	OCIAD1	4	66695040	66708115	29.85	41.89	27.9	34.98	14.02	19.36	38.47	33.38	34.83
ENSGALG00000014103	ENSGALG00000014103	FRYL	4	66775440	66864719	9.46	6.86	8.82	10.09	6.94	10.25	9.07	11.85	9.34
ENSGALG00000035565	ENSGALG00000035565	ZAR1	4	66869275	66870562	2.05	1.85	5.1	2.04	3.04	3.38	2.77	2.97	3.47
ENSGALG00000033908	ENSGALG00000033908	SLC10A4	4	66871125	66872520	5	5.92	9.26	3.88	10.57	12.34	4.94	3.94	5.16
ENSGALG00000014115	ENSGALG00000014115	SLAIN2	4	66884632	66910624	8.9	7.66	6.8	8.77	11.36	7.54	9.25	9.13	10.86
ENSGALG00000014124	ENSGALG00000014124	TEC	4	66928049	66969828	4.04	3.75	3.36	2.64	2.17	2.92	3.27	4.27	10.38
ENSGALG00000014127	ENSGALG00000014127	TXK	4	66975728	66988120	0.17	0.07	0.15	0.11	0	0.05	0.04	0.07	0.28
ENSGALG00000027986	ENSGALG00000027986	NIPAL1	4	66993586	66998001	0.18	0.36	0.29	0.22	0.1	0.13	0.1	0.15	0.34
ENSGALG00000014136	ENSGALG00000014136	CNGA1	4	67010755	67015296	0	0	0	0	0	0	0.03	0	0
ENSGALG00000014138	ENSGALG00000014138	NFXL1	4	67016663	67057623	16.91	12.59	17.56	16.58	12.74	15.1	15.97	18.27	14.61
ENSGALG00000014144	ENSGALG00000014144	CORIN	4	67078879	67183662	0.09	0.02	0.03	0.06	0	0.07	0.08	0.05	0.1
ENSGALG00000014192	ENSGALG00000014192	ATP10D	4	67190625	67220017	4.16	3.84	4.14	4.1	2.64	3.11	3.39	4.26	3.97
ENSGALG00000026279	ENSGALG00000026279	COMMD8	4	67239244	67243039	19.88	26.25	21.64	25.43	25.09	19.84	23.71	25.11	25.96
ENSGALG00000014200	ENSGALG00000014200	-	4	67270707	67291796	0	0	0	0	0	0	0	0	0
ENSGALG00000031178	ENSGALG00000031178	-	4	67340035	67340924	0.29	0	0.17	0.13	0.25	0.47	0	0	0
ENSGALG00000014202	ENSGALG00000014202	GABRA4	4	67349940	67392287	3.84	2.74	3.24	3.61	1.75	1.85	2.99	3.11	3.59
ENSGALG00000036652	ENSGALG00000036652	-	4	67349940	67392287	0	0	0	0	0	0	0.05	0	0.07
ENSGALG00000041624	ENSGALG00000041624	-	4	67397839	67405083	0.35	0	0	0	0	0	0	0	0
ENSGALG00000014206	ENSGALG00000014206	GABRA2	4	67493947	67543224	0.26	0.49	0.44	0.42	0	0.28	0.13	0.27	0.35
ENSGALG00000020143	ENSGALG00000020143	GABRG1	4	67576490	67624911	0.34	0.87	0.29	1.05	0	0.21	0.55	0.54	0.33
ENSGALG00000014210	ENSGALG00000014210	-	4	68018297	68025784	0.08	0.3	0.1	0.53	0.27	0	0.1	0.2	0.27
ENSGALG00000014217	ENSGALG00000014217	GUF1	4	68026813	68075787	5.01	5.09	4.11	4.96	3.93	5.13	5.13	5.99	5.9
ENSGALG00000014221	ENSGALG00000014221	YIPF7	4	68026813	68075787	0.25	0	0	0	0	0	0.11	0	0
ENSGALG00000014225	ENSGALG00000014225	KCTD8	4	68114632	68198883	6.81	7.82	9.81	4.84	8.14	7.55	3.87	6.81	5.41
ENSGALG00000023032	ENSGALG00000023032	GRXCR1	4	68477156	68512130	0	0	0	0.08	0	0	0	0	0
ENSGALG00000014236	ENSGALG00000014236	ATP8A1	4	68573328	68662442	1.16	1.27	1.25	1.51	0.39	1.2	1.61	2.34	1.36
ENSGALG00000031088	ENSGALG00000031088	-	4	68667246	68669456	0	0.07	0	0.15	0	0	0	0	0
ENSGALG00000026042	ENSGALG00000026042	SHISA3	4	68671306	68672261	0	0	0	0	0	0	0.18	0	0
ENSGALG00000014242	ENSGALG00000014242	-	4	68722991	68735529	8.87	7.98	9.66	8.97	3.26	5.47	7.47	9.4	13.13
ENSGALG00000032009	ENSGALG00000032009	-	4	68738948	68742572	9.96	8.23	12.4	6.47	4.19	4.38	6.99	8.21	8.52
ENSGALG00000031415	ENSGALG00000031415	-	4	68757238	68780483	6	5.78	5.18	6.32	4.12	5.1	7.03	6.26	6.45
ENSGALG00000014248	ENSGALG00000014248	TMEM33	4	68790454	68799641	12.64	15.77	9.83	17.21	4.19	8.86	16.89	15.6	15.55
ENSGALG00000039074	ENSGALG00000039074	-	4	68814273	68820530	0	0	0	0	0	0	0	0	0
ENSGALG00000036648	ENSGALG00000036648	-	4	68849536	68853348	0	0.13	0	0	0	0	0	0	0
ENSGALG00000014250	ENSGALG00000014250	PHOX2B	4	68863938	68865808	0.08	0.07	0.31	0.31	0.44	0.56	0	0	0.48
ENSGALG00000040785	ENSGALG00000040785	-	4	68878950	68881771	0.46	1	0	1.16	0	0.25	0.51	0.8	1.05
ENSGALG00000014258	ENSGALG00000014258	LIMCH1	4	68881856	68944854	7.73	6.99	7.07	6.76	4.28	3.99	4.69	7.45	8.52
ENSGALG00000014261	ENSGALG00000014261	UCHL1	4	69068032	69072673	121.58	120.51	135.52	95.6	95.99	103.2	100.25	81.88	111.59
ENSGALG00000014262	ENSGALG00000014262	APBB2	4	69151135	69235250	19.33	13.62	16.44	16.44	14.93	15.66	18.41	18.35	15.38
ENSGALG00000014264	ENSGALG00000014264	NSUN7	4	69240587	69251450	3.64	4.74	2.01	4.25	1.79	4.45	2.66	2.83	5.13
ENSGALG00000030155	ENSGALG00000030155	-	4	69253709	69281875	0.18	0.31	0	0.16	0	0.2	0.31	0	0
ENSGALG00000014267	ENSGALG00000014267	RBM47	4	69357332	69363626	9.75	8.47	8.74	10.79	14.22	16.8	8.58	6.78	13.83
ENSGALG00000014268	ENSGALG00000014268	CHRNA9	4	69390131	69394616	0.14	0.08	0	0.13	0	0.05	0.12	0.12	0.1
ENSGALG00000014277	ENSGALG00000014277	-	4	69427435	69428011	0	0	0	0	0	0	0	0	0
ENSGALG00000014281	ENSGALG00000014281	-	4	69455921	69475473	7.77	5.21	7.01	6.57	4.72	7.16	6.09	7.38	6.86
ENSGALG00000039177	ENSGALG00000039177	-	4	69455921	69475473	6.49	7.17	5.45	10.23	3.47	6.41	6.67	10.05	10.39
ENSGALG00000014286	ENSGALG00000014286	PDS5A	4	69506358	69578021	15.62	13.16	10.68	14.47	13.09	11.03	12.99	16.82	16.85
ENSGALG00000032012	ENSGALG00000032012	-	4	69586199	69587457	8.32	4.8	7.88	8.73	25.45	9.16	5.13	5.32	6.63
ENSGALG00000014290	ENSGALG00000014290	UBE2K	4	69590725	69626350	44.12	59.74	30.46	52.6	23.02	30.74	51.86	49.75	53.33
ENSGALG00000014321	ENSGALG00000014321	SMIM14	4	69640263	69677019	5.44	5.41	4.64	4.74	2.69	2.75	6.58	5.77	4.67
ENSGALG00000041993	ENSGALG00000041993	UGDH	4	69682063	69700584	49.33	53.76	39.71	60.09	22.19	35.3	53.06	56.31	52.83
ENSGALG00000014312	ENSGALG00000014312	-	4	69703449	69707134	8.06	7.72	6.75	10.69	5.67	5.44	7.82	9.72	8.73
ENSGALG00000031933	ENSGALG00000031933	-	4	69711549	69714647	8.8	8.72	7.21	10.38	3.03	4.05	7.86	9.81	10.69
ENSGALG00000000150	ENSGALG00000000150	RPL9	4	69714759	69833817	983.63	1156.51	918.66	1063.68	787.06	934.38	1044.87	852.29	966.54
ENSGALG00000014064	ENSGALG00000014064	WDR19	4	69714759	69833817	2.55	1.93	1.64	2.65	1.18	1.63	2.15	2.98	2.25
ENSGALG00000014298	ENSGALG00000014298	RFC1	4	69714759	69833817	25.68	20.55	22.38	24	20.62	20.34	22.42	27.21	21.71
ENSGALG00000041245	ENSGALG00000041245	-	4	69714759	69833817	1.63	1.56	1.1	1.98	0.31	0.8	2.54	2.03	1.84
ENSGALG00000041663	ENSGALG00000041663	KLB	4	69714759	69833817	0.06	0.09	0.07	0.07	0	0.07	0.25	0.1	0.09
ENSGALG00000031388	ENSGALG00000031388	KLHL5	4	69837188	69885136	4.17	4.28	4.17	4.68	2.72	4.62	4.44	4.88	4.62
ENSGALG00000024490	ENSGALG00000024490	-	4	69891818	69904924	0	0	0	0	0	0	0	0	0
ENSGALG00000013583	ENSGALG00000013583	FAM114A1	4	69919248	69950396	1.56	1.36	0.81	1.27	0.78	0.82	1.25	1.23	1.73
ENSGALG00000027093	ENSGALG00000027093	TLR1B	4	69951719	69957151	0.02	0.14	0.12	0.04	0.04	0.05	0.02	0.04	0
ENSGALG00000017485	ENSGALG00000017485	TLR1A	4	69963232	69968568	0	0.02	0.07	0.02	0	0.1	0.02	0.02	0.04
ENSGALG00000041717	ENSGALG00000041717	KLF3	4	69980271	70000045	14.79	11.3	12.54	14.75	9.33	13.97	12	15.85	13.82
ENSGALG00000039380	ENSGALG00000039380	TBC1D1	4	70141758	70246807	5.2	4.93	3.84	5.46	2.59	3.89	4.78	5.59	5.35
ENSGALG00000039394	ENSGALG00000039394	PGM2	4	70252944	70270023	10.93	11.3	7.09	9.56	7.8	7.88	9.49	10.77	11.58
ENSGALG00000014336	ENSGALG00000014336	RELL1	4	70289237	70310292	1.78	1.74	1.36	1.72	1.09	1.1	1.96	1.77	1.68
ENSGALG00000027885	ENSGALG00000027885	C4orf19	4	70320125	70322177	0.15	0.06	0.27	0.13	0.25	0.24	0.13	0	0.25
ENSGALG00000014337	ENSGALG00000014337	NWD2	4	70368615	70416569	1.89	1.46	1.42	1.76	0.85	1.02	1.25	1.72	2.42
ENSGALG00000020139	ENSGALG00000020139	DTHD1	4	70625860	70638319	0	0	0	0	0	0	0	0	0
ENSGALG00000041373	ENSGALG00000041373	ARAP2	4	70658677	70767342	0.9	0.68	0.5	0.89	0.66	0.82	1	0.74	0.88
ENSGALG00000044225	ENSGALG00000044225	-	4	71008300	71010117	31.24	27.2	22.2	26.26	20.97	30.95	21.46	28.85	27.82
ENSGALG00000030680	ENSGALG00000030680	-	4	71490166	71725944	0.15	1.3	1.28	0.82	0.52	8.27	0.79	0.52	1.19
ENSGALG00000031185	ENSGALG00000031185	-	4	72004226	72004918	0	0	0	0	0	0	0	0	0
ENSGALG00000033883	ENSGALG00000033883	PCDH7	4	72050257	72300970	1.82	0.87	0.97	0.79	1.45	1.39	0.97	1.01	0.4
ENSGALG00000042737	ENSGALG00000042737	-	4	72504646	72593020	0	0	0	0	0	0	0	0	0
ENSGALG00000034447	ENSGALG00000034447	-	4	72715065	72778239	1.23	0.53	1.13	0	0.53	3.05	0.27	2.66	0.35
ENSGALG00000014355	ENSGALG00000014355	STIM2	4	73560959	73619143	13.3	10.14	9.26	13.32	9.82	9.14	12.55	12.71	10.95
ENSGALG00000029673	ENSGALG00000029673	TBC1D19	4	73633628	73678785	3.17	3.11	2.41	3.74	1.08	1.35	2.29	2.11	2.88
ENSGALG00000030801	ENSGALG00000030801	CCKAR	4	73695609	73702467	0.03	0	0	0	0	0	0	0	0
ENSGALG00000014365	ENSGALG00000014365	RBPJ	4	73717883	73740235	12.12	9.48	9.15	10.13	6.45	7.4	12.22	13.5	12.7
ENSGALG00000022991	ENSGALG00000022991	SMIM20	4	73865220	73900827	20.69	24.83	18.42	19.06	10.09	18.61	20.44	17.4	20.05
ENSGALG00000039549	ENSGALG00000039549	SEL1L3	4	73865220	73900827	10.46	8.79	7.95	9.84	5.23	7.78	10	10.59	11.67
ENSGALG00000014372	ENSGALG00000014372	SLC34A2	4	73916378	73933539	5.71	4.91	4.93	7.19	3.61	4.36	3.68	6.54	5.11
ENSGALG00000014378	ENSGALG00000014378	-	4	73972242	73988397	9.97	11.67	6.42	12.83	6.14	5.23	11.94	15.39	10.72
ENSGALG00000040439	ENSGALG00000040439	-	4	73972242	73988397	7.7	6.72	14.79	7.88	18.59	14.37	8.15	12.75	6.75
ENSGALG00000036621	ENSGALG00000036621	ZCCHC4	4	73988632	73999032	4.47	6.41	3.19	4.4	2.75	2.66	5.61	6.06	5.56
ENSGALG00000031538	ENSGALG00000031538	PI4K2B	4	74000217	74017087	12.66	15.51	12.99	15.03	20.17	14.26	14.99	14.93	17.56
ENSGALG00000014386	ENSGALG00000014386	SEPSECS	4	74019755	74043563	4.05	4.37	4.57	6.34	3.39	3.88	6.12	6.11	4.98
ENSGALG00000043283	ENSGALG00000043283	LGI2	4	74060565	74080775	1.07	1.5	0.93	1.38	0.66	0.72	1.06	2	1.39
ENSGALG00000014391	ENSGALG00000014391	CCDC149	4	74104405	74153401	11.83	10.88	11.43	13	9.25	9.95	12.72	13.91	13.36
ENSGALG00000018557	ENSGALG00000018557	SOD3	4	74158333	74159793	3.72	4.64	5.87	4.02	4.14	3.11	3.56	3.92	2.18
ENSGALG00000014395	ENSGALG00000014395	DHX15	4	74195914	74237108	72.73	79.23	52.1	73.82	50.65	54.24	74.13	79.23	73.77
ENSGALG00000033935	ENSGALG00000033935	-	4	74433652	74434551	0.18	0.16	0	0	0.47	0.2	0	0.08	0
ENSGALG00000042851	ENSGALG00000042851	PPARGC1A	4	74475026	74593998	1.55	0.62	0.53	0.89	0.59	1.37	0.65	0.89	0.75
ENSGALG00000046053	ENSGALG00000046053	-	4	74680811	74729305	0	0	0.15	0	0	0.41	0.11	0.11	0.14
ENSGALG00000040208	ENSGALG00000040208	-	4	74886112	74890758	0	0	0	0	0	0	0	0	0
ENSGALG00000029286	ENSGALG00000029286	-	4	74901664	74907380	0	0	0	0	0	0	0	0	0
ENSGALG00000033470	ENSGALG00000033470	ADGRA3	4	74924346	74979186	15.46	12.52	13.13	13.94	8.32	12.06	11.74	17.3	10.94
ENSGALG00000034621	ENSGALG00000034621	KCNIP4	4	75273237	75452467	0.24	0.33	0.57	0.26	0.4	0.26	0.52	0.61	0.31
ENSGALG00000035551	ENSGALG00000035551	-	4	75273237	75452467	0.14	0.06	0.09	0.04	0	0.23	0.08	0.02	0
ENSGALG00000014406	ENSGALG00000014406	PACRGL	4	75453930	75467961	1.17	1.76	0.76	1.43	0.87	0.17	0.69	1.79	0.91
ENSGALG00000041121	ENSGALG00000041121	SLIT2	4	75487238	75766552	4.08	2.95	2.8	3.86	2.94	2.03	2.73	3.87	3.73
ENSGALG00000043073	ENSGALG00000043073	-	4	75766895	75776592	0.05	0.29	0.29	0.4	0.33	0.64	0.3	0.46	0.11
ENSGALG00000041701	ENSGALG00000041701	-	4	76058200	76242262	0	0	0.17	0	0	0	0	0	0
ENSGALG00000014421	ENSGALG00000014421	LCORL	4	76375271	76448502	5.66	5.68	6.48	6.44	5.61	5.77	6.16	7.77	6.56
ENSGALG00000037588	ENSGALG00000037588	-	4	76375271	76448502	2.52	2.05	1.8	2.54	1.14	2.3	2.91	3.97	2.28
ENSGALG00000014425	ENSGALG00000014425	NCAPG	4	76452107	76480363	11.33	9.94	8.69	11.27	11.29	9.23	10.52	12.07	9.59
ENSGALG00000041854	ENSGALG00000041854	FAM184B	4	76488438	76523293	1.03	0.72	0.55	1	0.61	0.35	0.53	0.86	0.4
ENSGALG00000007138	ENSGALG00000007138	MED28	4	76527538	76530570	19.24	23.88	15.03	28.92	16.13	17.29	19.32	23.14	23.76
ENSGALG00000006334	ENSGALG00000006334	LAP3	4	76530988	76542831	28.88	37.56	35.33	28.24	28.68	31.18	32.94	28.55	29.22
ENSGALG00000027453	ENSGALG00000027453	CLRN2	4	76547443	76551210	0	0	0	0	0	0	0.05	0	0
ENSGALG00000030070	ENSGALG00000030070	QDPR	4	76551871	76560780	17.95	17.83	22.6	20.92	26.89	18.41	18.64	17.76	15.74
ENSGALG00000014485	ENSGALG00000014485	LDB2	4	76744860	76951561	2.85	5.01	3.33	5.27	2.66	3.44	4.87	5.76	8.71
ENSGALG00000032384	ENSGALG00000032384	-	4	76744860	76951561	0.19	0.18	0	0.06	0.11	0.2	0	0.21	0.56
ENSGALG00000014486	ENSGALG00000014486	TAPT1	4	77012829	77051672	4.76	5.01	4.54	5.66	3.32	3.09	5.36	6.06	5.3
ENSGALG00000014496	ENSGALG00000014496	PROM1	4	77077462	77136277	12.73	11.93	8.59	14.74	5.65	8.72	14.6	14.83	12.36
ENSGALG00000014501	ENSGALG00000014501	FGFBP2	4	77137750	77139658	0.82	0.65	0.84	0.5	0.12	0.68	0.3	0.3	0.93
ENSGALG00000014505	ENSGALG00000014505	FGFBP1	4	77154570	77155284	0	0	0.14	0	0	0	0.2	0	0
ENSGALG00000014508	ENSGALG00000014508	CD38	4	77172735	77193248	5.01	5.51	4.08	4.96	5.95	7.61	4.53	5.98	4.56
ENSGALG00000014509	ENSGALG00000014509	BST1	4	77208279	77222604	0.13	0	0	0.17	0	0.21	0	0.05	0.07
ENSGALG00000014510	ENSGALG00000014510	FBXL5	4	77225987	77259473	13.38	17.68	11.55	17.18	10.21	12.25	18.01	17	20.36
ENSGALG00000014514	ENSGALG00000014514	CC2D2A	4	77261660	77306093	7.84	6.71	6.86	8.93	3.83	5.95	7.8	9.06	8.06
ENSGALG00000014515	ENSGALG00000014515	C1QTNF7	4	77315527	77317102	0	0	0	0	0.44	0.09	0.08	0.07	0
ENSGALG00000014516	ENSGALG00000014516	CPEB2	4	77403387	77451937	3.02	1.98	2.34	2.45	2.5	2.95	1.59	4.76	3.38
ENSGALG00000044011	ENSGALG00000044011	-	4	77588019	77589735	0	0	0	0	0	0	0	0	0
ENSGALG00000038561	ENSGALG00000038561	-	4	77614758	77709393	0	0	0	0	0	0	0	0	0
ENSGALG00000040945	ENSGALG00000040945	-	4	77902951	77924573	0	0	0	0	0	0	0	0	0
ENSGALG00000035830	ENSGALG00000035830	-	4	77943860	77944482	0	0.35	0	0.75	0	0	0	0	0.23
ENSGALG00000026470	ENSGALG00000026470	BOD1L1	4	77944594	77980409	12.1	8.33	9.86	11.33	7.31	10.93	10.38	15.64	11.75
ENSGALG00000046600	ENSGALG00000046600	-	4	77989247	77990045	0	0	0	0	0	0	0	0	0
ENSGALG00000031859	ENSGALG00000031859	NKX3-2	4	77992023	77993970	0.15	0.31	0.05	0.04	0	0.13	0.16	0.03	0.04
ENSGALG00000014931	ENSGALG00000014931	RAB28	4	78013278	78074717	8.95	9.91	6.54	9.9	7.03	6.56	9.68	10.63	10
ENSGALG00000014934	ENSGALG00000014934	HS3ST1	4	78622366	78623329	0.3	0.07	0.18	0.28	0	0.41	0.07	0.2	0.34
ENSGALG00000046650	ENSGALG00000046650	-	4	78815126	78828307	0.16	0.28	0.29	0.07	0	0.09	0	0.07	0.18
ENSGALG00000014954	ENSGALG00000014954	ZNF518B	4	78830974	78834214	2.96	2.27	2.36	3.51	2.3	1.76	2.31	3.79	2.58
ENSGALG00000014957	ENSGALG00000014957	WDR1	4	78884399	78920575	97.21	106.86	76.79	107.34	70.01	91.52	99.37	106.17	100.15
ENSGALG00000014971	ENSGALG00000014971	SLC2A9	4	78949519	79033938	4.04	4.03	5.58	4.19	1.7	3.27	3.29	6.34	3.97
ENSGALG00000014975	ENSGALG00000014975	DRD5	4	79081659	79083126	6.75	7.09	8	8.24	5.07	7.73	7.67	7.5	8.36
ENSGALG00000030356	ENSGALG00000030356	OTOP1	4	79093763	79105659	0.26	0.39	0.05	0.27	0.13	0	0.03	0.45	0.42
ENSGALG00000014992	ENSGALG00000014992	TMEM128	4	79107175	79112821	2.29	3.91	1.99	3.67	0.85	1.95	2.94	3	2.56
ENSGALG00000015000	ENSGALG00000015000	LYAR	4	79123915	79131401	15.42	14.59	15.3	15.37	11.59	14.04	15.55	16.96	14.44
ENSGALG00000015009	ENSGALG00000015009	ZBTB49	4	79135328	79149072	2.77	2.62	2.65	3.79	1.51	1.95	2.36	3.58	3.9
ENSGALG00000015010	ENSGALG00000015010	NSG1	4	79167084	79187711	24.42	33.36	21.79	32.35	10.68	17.32	33.48	33.97	30.35
ENSGALG00000015012	ENSGALG00000015012	STX18	4	79188294	79244141	11.32	14.78	11.6	15.05	9.91	11.94	13.18	11.74	16.54
ENSGALG00000042622	ENSGALG00000042622	-	4	79188294	79244141	3.82	3.3	1.9	2.22	0.3	1.34	3.81	5.39	4.32
ENSGALG00000015013	ENSGALG00000015013	MSX1	4	79398825	79401315	35.67	48.23	29.56	45.47	62.1	38.35	33.95	19.96	55.29
ENSGALG00000015015	ENSGALG00000015015	CYTL1	4	79471990	79474709	0.65	0.62	0.22	0.65	0	0.39	0.68	0.36	0.67
ENSGALG00000029510	ENSGALG00000029510	STK32B	4	79500696	79646875	0.54	1.02	0.79	0.74	0.18	0.18	0.28	0.09	0.18
ENSGALG00000037790	ENSGALG00000037790	-	4	79648521	79650034	0	0	0	0	0	0	0	0.07	0
ENSGALG00000015029	ENSGALG00000015029	EVC2	4	79678050	79740966	1.53	1.58	1.38	1.76	1.79	1.41	1.04	1.96	1.07
ENSGALG00000015037	ENSGALG00000015037	EVC	4	79741041	79793379	2.22	3.11	2.62	2.96	2.75	1.85	2.1	3.13	2.62
ENSGALG00000041203	ENSGALG00000041203	CRMP1	4	79798865	79843362	33.64	39.68	31	36.5	29.72	30.52	34.52	39.92	39.66
ENSGALG00000040015	ENSGALG00000040015	-	4	79872417	79875206	0	0	0	0	0	0	0	0	0
ENSGALG00000045849	ENSGALG00000045849	-	4	79893105	79894712	0	0.18	0	0	0	0.46	0	0	0.24
ENSGALG00000031396	ENSGALG00000031396	-	4	79902755	79903028	0	0	0	0.68	0	0	0.65	0	0
ENSGALG00000015528	ENSGALG00000015528	JAKMIP1	4	79926212	80010408	0.2	0.09	0.13	0.06	0.22	0.14	0.29	0.36	0.07
ENSGALG00000015529	ENSGALG00000015529	WFS1	4	80079134	80109860	10.02	10.61	10.69	10.86	9.09	10.51	10.2	13.13	13.43
ENSGALG00000015531	ENSGALG00000015531	PPP2R2C	4	80124385	80297792	0.7	1.2	1.29	0.71	1.03	1.13	1.36	2.01	1.11
ENSGALG00000015537	ENSGALG00000015537	MAN2B2	4	80300161	80327466	4.5	5.94	4.69	6.55	4.06	3.74	6.47	5.84	5.6
ENSGALG00000015538	ENSGALG00000015538	KIAA0232	4	80398464	80447312	10.83	9.14	8.87	11.57	5.25	7.89	9.8	14.26	13.12
ENSGALG00000015546	ENSGALG00000015546	TBC1D14	4	80453648	80515768	30.43	24.38	25.55	30.38	20.4	25.83	30.92	28.41	22.94
ENSGALG00000015547	ENSGALG00000015547	TADA2B	4	80521987	80524377	6.59	7.31	7.59	7.4	10.59	6.64	5.43	6.44	7.24
ENSGALG00000015549	ENSGALG00000015549	GRPEL1	4	80528333	80534754	38.16	42.58	36.48	37.85	39.84	34.02	35.01	34.63	38.56
ENSGALG00000015554	ENSGALG00000015554	SORCS2	4	80580327	81104973	4.41	2.18	4.44	2.91	2.1	2.4	3.55	4.22	3.03
ENSGALG00000015556	ENSGALG00000015556	AFAP1	4	81124237	81182713	10.34	6.75	9.12	7.33	6.06	7.36	6.13	8.7	7.19
ENSGALG00000043448	ENSGALG00000043448	ABLIM2	4	81244336	81342994	1.1	1.07	1.06	1.04	0.69	1.03	0.85	1.15	1.02
ENSGALG00000015568	ENSGALG00000015568	SH3TC1	4	81396417	81418574	1.12	1	1.88	0.99	0.76	0.42	0.71	1.56	2.83
ENSGALG00000034673	ENSGALG00000034673	HTRA3	4	81448019	81470785	0.24	0.34	0.59	0.44	0	0.11	0.38	0.38	0.66
ENSGALG00000015591	ENSGALG00000015591	ACOX3	4	81526789	81561931	0.56	0.76	0.5	1.06	0.4	0.75	0.82	0.97	0.84
ENSGALG00000015594	ENSGALG00000015594	TRMT44	4	81561972	81574732	4.66	4.94	4.42	4.75	7.4	4.35	3.89	5.6	4.65
ENSGALG00000031075	ENSGALG00000031075	-	4	81715313	81717675	0	0	0	0	0	0	0	0	0
ENSGALG00000015595	ENSGALG00000015595	-	4	81736310	81741401	0.14	0	0	0	0	0	0	0.06	0
ENSGALG00000030209	ENSGALG00000030209	CPZ	4	81756779	81791318	0.51	0.34	0.46	0.47	0.85	0.82	0.67	0.58	0.99
ENSGALG00000015599	ENSGALG00000015599	SOHO-1	4	81976946	81979176	0.76	0.63	0.31	0.3	0.94	0.32	0.57	0.19	0.41
ENSGALG00000042062	ENSGALG00000042062	HMX1	4	81985621	81988717	0	0.07	0	0	0.13	0	0.12	0	0
ENSGALG00000031338	ENSGALG00000031338	-	4	81989023	81992064	0	0	0	0	0	0	0	0	0
ENSGALG00000015608	ENSGALG00000015608	ADRA2C	4	82152616	82153957	4.07	3.57	3.92	2.94	3.2	2.1	3.09	2.95	2.79
ENSGALG00000015609	ENSGALG00000015609	-	4	82189052	82189577	0	0	0	0	0	0	0	0	0
ENSGALG00000029227	ENSGALG00000029227	-	4	82263587	82291836	0	0	0	0	0	0	0	0.05	0
ENSGALG00000015612	ENSGALG00000015612	LRPAP1	4	82422259	82431505	22.27	22.4	20.26	23.95	17.69	18.56	23.02	24.13	28.53
ENSGALG00000015615	ENSGALG00000015615	DOK7	4	82476480	82501693	0.34	0.15	0.31	0.24	0.15	0.28	0.04	0.52	0.15
ENSGALG00000015623	ENSGALG00000015623	HGFAC	4	82506599	82546305	0.04	0	0	0.03	0	0.04	0.03	0	0
ENSGALG00000015626	ENSGALG00000015626	RGS12	4	82573359	82637134	5.76	4.58	5.13	5.42	2.89	3.59	4.76	6.68	5.51
ENSGALG00000015628	ENSGALG00000015628	MSANTD1	4	82653008	82668929	0.64	0.55	0.61	0.46	0.23	0.3	0.52	0.51	0.46
ENSGALG00000015635	ENSGALG00000015635	HTT	4	82710299	82783954	7.11	5.42	5.71	6.79	3.78	5.29	5.81	9.05	6.77
ENSGALG00000015645	ENSGALG00000015645	GRK4	4	82790890	82821245	12.58	12.79	12.83	14.81	12	10.5	11.38	14.4	14.55
ENSGALG00000015649	ENSGALG00000015649	NOP14	4	82821737	82841091	21.89	21.71	20.88	21.16	16.68	21.1	23.47	25.4	23.81
ENSGALG00000015652	ENSGALG00000015652	-	4	82846660	82870981	15.37	15.74	12.73	15.1	10.71	12.01	13.82	13.18	15.35
ENSGALG00000015664	ENSGALG00000015664	ADD1	4	82871400	82928604	34.82	31.81	35.45	35.52	37.08	34.55	38.1	38.31	39.07
ENSGALG00000015665	ENSGALG00000015665	SH3BP2	4	82934904	82970439	0.88	1.39	1	1.57	0.59	0.85	1.23	1.44	1.28
ENSGALG00000015666	ENSGALG00000015666	TNIP2	4	83016900	83024840	4.68	4.48	4.54	4.93	4.94	3.3	4.5	4.81	5.23
ENSGALG00000015667	ENSGALG00000015667	FAM193A	4	83074724	83107582	9.27	6.18	7.34	7.89	10.06	7.31	6.81	9.08	9.77
ENSGALG00000015668	ENSGALG00000015668	RNF4	4	83162315	83178370	17.67	20.52	16.83	19.51	10.99	14.06	19	21.81	20.35
ENSGALG00000015685	ENSGALG00000015685	CFAP99	4	83181056	83225963	0.38	0.89	0.9	1.05	0.61	0.67	0.39	0.39	1.09
ENSGALG00000015687	ENSGALG00000015687	-	4	83332107	83333493	4.34	4.15	3.63	4.33	2.39	3.5	3.92	4.29	6.07
ENSGALG00000037214	ENSGALG00000037214	-	4	83355111	83369728	2.45	3.49	2.29	4.09	7.2	5.24	3.67	4.11	3.76
ENSGALG00000040710	ENSGALG00000040710	-	4	83383771	83400350	0.08	0	0	0.08	0	0	0	0	0
ENSGALG00000034551	ENSGALG00000034551	-	4	83425819	83426873	1.53	0.66	0.31	0.23	0.88	0	0.67	0.88	0
ENSGALG00000015688	ENSGALG00000015688	MXD4	4	83427345	83463417	4.24	4.08	3.52	3.06	2.38	4.33	4.79	4.44	5.44
ENSGALG00000015692	ENSGALG00000015692	POLN	4	83472977	83562645	0.27	0.29	0.09	0.29	0.04	0.21	0.19	0.32	0.41
ENSGALG00000032175	ENSGALG00000032175	-	4	83472977	83562645	5.65	5.56	3.71	6.49	1.73	3.36	5.77	6.28	5
ENSGALG00000029321	ENSGALG00000029321	-	4	83586478	83614083	13.2	18.8	15.52	15.94	7.1	12.18	21.68	16.2	21.65
ENSGALG00000032113	ENSGALG00000032113	NAT8L	4	83586478	83614083	9.43	8.14	11.49	7.36	11.07	10.98	14.07	9.35	11.97
ENSGALG00000024486	ENSGALG00000024486	-	4	83702034	83713880	3.29	4.58	3.96	2.38	4.87	3.94	2.97	3.4	3.42
ENSGALG00000033925	ENSGALG00000033925	-	4	83722054	83733392	0.52	0.78	0.18	0.32	0.25	0.46	0.58	0.51	0.87
ENSGALG00000015699	ENSGALG00000015699	NELFA	4	83757395	83780690	11.63	9.69	10.36	12.48	6.7	8.36	11.24	11.65	12.92
ENSGALG00000045173	ENSGALG00000045173	-	4	83783693	83796470	0.61	0.92	0.86	0.7	0.7	0.95	0.36	0.66	0.8
ENSGALG00000015705	ENSGALG00000015705	NSD2	4	83802146	83861078	29.14	22.14	27.07	29.31	20.64	24.46	27.61	34.55	25.86
ENSGALG00000015706	ENSGALG00000015706	LETM1	4	83900842	83923967	27.68	22.63	22.79	26.69	19.23	24.27	28.91	28.78	26.26
ENSGALG00000015708	ENSGALG00000015708	FGFR3	4	83993010	84044572	9.68	7.91	11.97	8.37	10.49	8.67	6.66	12.04	10.23
ENSGALG00000036520	ENSGALG00000036520	-	4	84192672	84204667	0	0	0	0	0	0	0	0	0
ENSGALG00000015709	ENSGALG00000015709	TACC3	4	84469255	84488069	59.03	63.5	41.09	62.83	28.53	42.04	63.29	69.45	69.76
ENSGALG00000015710	ENSGALG00000015710	TMEM129	4	84491101	84498492	6.91	6.03	5.8	8.49	7.28	5.91	8.64	5.89	6.44
ENSGALG00000029456	ENSGALG00000029456	-	4	84503284	84508288	5.9	4.53	5.23	7.23	1.39	4.28	4.82	6.25	5.47
ENSGALG00000034065	ENSGALG00000034065	-	4	84509163	84512376	3.71	3.21	3.02	3.83	2.24	2.94	2.76	4.8	3.59
ENSGALG00000015712	ENSGALG00000015712	SLBP	4	84514572	84521325	22.77	26.81	21.61	24.2	36.06	24.06	28.73	27.52	23.8
ENSGALG00000039131	ENSGALG00000039131	-	4	84543888	84544484	0	0	0	0	0	0	0	0	0
ENSGALG00000015713	ENSGALG00000015713	FAM53A	4	84557329	84624568	12.01	11.36	11.71	10.22	9.24	11.75	13.67	12.16	11.61
ENSGALG00000035650	ENSGALG00000035650	NKX1-1	4	85002936	85007659	0.06	0.16	0.3	0	0	0.13	0.37	0.1	0.27
ENSGALG00000037699	ENSGALG00000037699	-	4	85018625	85066286	6.15	5.19	5.71	4.98	6.86	6.55	6.17	5.16	4.34
ENSGALG00000013310	ENSGALG00000013310	MAEA	4	85079311	85125175	38.51	48.6	53.71	57.03	43.73	45.49	60.07	48.46	41.39
ENSGALG00000038068	ENSGALG00000038068	-	4	85183133	85198165	0.99	0.96	1.51	1.13	0.64	1.91	0.43	2.56	0.42
ENSGALG00000039942	ENSGALG00000039942	CTBP1	4	85212798	85346817	16.13	17.26	17.82	18.52	16.59	16.53	19.44	19.53	18.21
ENSGALG00000038433	ENSGALG00000038433	SPON2	4	85477007	85483148	0	0.03	0	0	0	0.09	0	0.03	0
ENSGALG00000015722	ENSGALG00000015722	TMED11	4	85487393	85492648	0	0	0	0	0	0	0	0	0
ENSGALG00000040805	ENSGALG00000040805	RNF212	4	85493573	85509580	0	0	0	0	0	0	0	0	0
ENSGALG00000035496	ENSGALG00000035496	-	4	85646198	85814057	0.61	0.36	0.63	0.34	0.16	0.21	0.37	0.24	0.42
ENSGALG00000037525	ENSGALG00000037525	FGFRL1	4	85646198	85814057	3.1	1.94	2.33	2.14	2.34	1.95	2.43	2.09	1.38
ENSGALG00000033083	ENSGALG00000033083	ATOH8	4	85860493	85919220	9.42	7.88	7.03	8.33	11.11	8.69	8.52	5.64	8.86
ENSGALG00000035900	ENSGALG00000035900	-	4	85860493	85919220	0.4	0.13	0.12	0.28	0.09	0.22	0.04	0.26	0.11
ENSGALG00000033260	ENSGALG00000033260	ST3GAL5	4	85969309	85990133	10.34	11.9	7.98	12.2	3.34	10.13	12.18	16.1	16.78
ENSGALG00000033484	ENSGALG00000033484	-	4	85990276	85996593	0.11	0.34	0.07	0.15	0	0.31	0.2	0.39	0.32
ENSGALG00000038160	ENSGALG00000038160	POLR1A	4	86019610	86049401	22.27	17.65	19.09	20.76	13.31	18.47	21.55	23.76	19.11
ENSGALG00000015773	ENSGALG00000015773	PTCD3	4	86049565	86064451	21.11	25.9	19.56	19.63	12.48	20.67	22.15	22.6	20.08
ENSGALG00000015783	ENSGALG00000015783	IMMT	4	86065323	86078169	71.74	80.7	75.42	70.5	70.49	77.02	79.17	72.37	78.44
ENSGALG00000022950	ENSGALG00000022950	MRPL35	4	86078407	86079963	31.28	49.63	37.86	46.44	45.61	35.01	41.01	34.98	40.36
ENSGALG00000015786	ENSGALG00000015786	REEP1	4	86105020	86142977	1.18	1.53	0.78	1.35	0.85	1.79	1.21	1.49	1.45
ENSGALG00000046274	ENSGALG00000046274	-	4	86156995	86157907	0	0	0	0	0	1.1	0	0	0
ENSGALG00000015803	ENSGALG00000015803	KDM3A	4	86158501	86186024	21.78	18.48	20.61	21.33	17.9	20.24	21.6	23.79	20.87
ENSGALG00000015805	ENSGALG00000015805	-	4	86188547	86192533	35.61	38.72	44.33	38.02	47.99	42.25	36.54	32.24	43.24
ENSGALG00000015809	ENSGALG00000015809	RNF103	4	86194144	86211625	6.38	6.01	5.22	6.77	6.35	5.56	4.59	4.23	5.45
ENSGALG00000015815	ENSGALG00000015815	RMND5A	4	86216751	86237962	26.57	20.09	24.66	16.45	43.23	30.78	20.18	21.08	23.97
ENSGALG00000015900	ENSGALG00000015900	CD8A	4	86242514	86375718	0.66	0.11	0.16	0.12	0.9	0	0	0.11	0.15
ENSGALG00000038559	ENSGALG00000038559	CD8A	4	86242514	86375718	0.23	0.38	0.24	0.31	0.2	0.38	0.3	0.2	0.17
ENSGALG00000043848	ENSGALG00000043848	-	4	86242514	86375718	0	0	0	0	0	0	0	0	0
ENSGALG00000043881	ENSGALG00000043881	-	4	86242514	86375718	0.16	0	0	0	0	0.18	0.28	0	0.18
ENSGALG00000044096	ENSGALG00000044096	-	4	86242514	86375718	0	0	0	0	0	0	0	0	0
ENSGALG00000044218	ENSGALG00000044218	-	4	86242514	86375718	0	0	0	0	0	0	0	0	0
ENSGALG00000044327	ENSGALG00000044327	-	4	86242514	86375718	0	0	0	0.1	0.19	0	0	0	0
ENSGALG00000044426	ENSGALG00000044426	-	4	86242514	86375718	0	0	0	0	0	0	0	0	0
ENSGALG00000044755	ENSGALG00000044755	-	4	86242514	86375718	0	0	0.57	0	0	0	0.41	0.09	0.27
ENSGALG00000045344	ENSGALG00000045344	-	4	86242514	86375718	0	0	0.31	0	0	0	0	0	0
ENSGALG00000045876	ENSGALG00000045876	-	4	86242514	86375718	0	0	0	0	0	0	0	0	0
ENSGALG00000046019	ENSGALG00000046019	-	4	86242514	86375718	0	0	0	0	0	0	0	0	0
ENSGALG00000046410	ENSGALG00000046410	-	4	86242514	86375718	0.49	0.21	0	0.23	0	0.27	0	0	0
ENSGALG00000046567	ENSGALG00000046567	-	4	86242514	86375718	0.19	0.16	0.46	0	0.16	0	0	0.08	0
ENSGALG00000043996	ENSGALG00000043996	-	4	86380622	86381836	0.26	0	0.16	0	0.46	0.73	0.12	0	0.15
ENSGALG00000022939	ENSGALG00000022939	-	4	86384106	86386776	0	0	0	0	0	0	0	0	0
ENSGALG00000044720	ENSGALG00000044720	-	4	86406417	86408174	1.03	0.77	1.71	0.47	2.2	3.61	0.45	0.14	0.29
ENSGALG00000045767	ENSGALG00000045767	-	4	86419314	86421150	0.15	0	0.15	0	0	0	0	0	0
ENSGALG00000045545	ENSGALG00000045545	-	4	86425886	86427721	0.48	0.49	1.65	0.46	0.72	1.36	0.17	0.33	0.21
ENSGALG00000045855	ENSGALG00000045855	-	4	86438318	86440146	0.62	0.13	2.46	1.27	1.07	2.74	0.27	0.27	0.53
ENSGALG00000045786	ENSGALG00000045786	-	4	86447992	86449875	0	0.28	0.39	0	2.2	0.18	0	0.33	0
ENSGALG00000015902	ENSGALG00000015902	CD8B	4	86469039	86474132	1.02	0.44	1.18	1.63	1.31	1.57	1.43	1.01	0.23
ENSGALG00000027090	ENSGALG00000027090	-	4	86477614	86486827	8.35	9.22	12.69	9.82	6.49	12.71	12.43	9.36	10.5
ENSGALG00000037561	ENSGALG00000037561	-	4	86477614	86486827	8.83	6.49	14.86	8.65	10.24	17.21	12.33	7.81	10.2
ENSGALG00000046009	ENSGALG00000046009	-	4	86493516	86506006	0.04	0.07	0	0.04	0	0	0	0.11	0.05
ENSGALG00000015935	ENSGALG00000015935	SMYD1	4	86507297	86529540	0.18	0.25	0.22	0.56	0.44	0.4	0.4	0.06	0.32
ENSGALG00000015937	ENSGALG00000015937	FABP1	4	86531503	86535234	0	0	0	0	0	0	0	0	0
ENSGALG00000015939	ENSGALG00000015939	THNSL2	4	86543438	86551193	5.6	6.46	8.69	6.51	5.75	7.45	5.88	5.47	5.02
ENSGALG00000037457	ENSGALG00000037457	-	4	86624886	86627842	4.78	5.32	9.08	3.46	5.77	6.36	2.72	6.11	1.34
ENSGALG00000020108	ENSGALG00000020108	-	4	86646002	86652740	0.1	0.34	0.12	0	0	0	0.26	0.34	0
ENSGALG00000015953	ENSGALG00000015953	-	4	86669393	86676604	0.34	0.29	0.38	0.41	0.34	0.4	0.27	0.39	0.29
ENSGALG00000015958	ENSGALG00000015958	EIF2AK3	4	86677823	86696746	6.72	5.61	5.21	5.75	4.55	5.72	6.59	5.36	5.67
ENSGALG00000015960	ENSGALG00000015960	RPIA	4	86722232	86737031	25	29.79	32.63	21.24	41.39	32.87	25.04	24.87	21.17
ENSGALG00000015961	ENSGALG00000015961	SUCLG1	4	86749465	86764991	15.49	18.58	15.15	15.44	10.87	13.14	18.02	16.97	18.29
ENSGALG00000037592	ENSGALG00000037592	-	4	87856253	87862050	0	0	0	0	0	0	0	0	0
ENSGALG00000027853	ENSGALG00000027853	CTNNA2	4	87986698	88095672	10.94	10.55	9.72	9.64	5.5	9.87	11.82	11.04	7.98
ENSGALG00000015967	ENSGALG00000015967	LRRTM1	4	88132468	88134034	0.42	0.4	0.41	0.15	0.07	0.83	0.33	0.4	0.33
ENSGALG00000015966	ENSGALG00000015966	-	4	88306183	88383710	17.35	13.25	16.88	14.81	29.53	21.33	13.26	13.87	12.66
ENSGALG00000042700	ENSGALG00000042700	-	4	88440982	88447885	0.27	0.34	0.24	0.39	0.2	0.04	0.14	0.2	0.18
ENSGALG00000038787	ENSGALG00000038787	-	4	88910778	88946997	0.17	0.15	0.21	0	0	0.24	0.11	0.22	0.15
ENSGALG00000015977	ENSGALG00000015977	SMOX	4	88971252	89015690	6.32	9.15	10.04	10.61	10.93	8	6.93	7.19	12.53
ENSGALG00000029964	ENSGALG00000029964	-	4	89017690	89021828	0	0	0	0	0	0	0	0	0
ENSGALG00000027533	ENSGALG00000027533	RNF24	4	89084924	89092486	6.11	5.08	3.72	4.08	2.02	4.91	4.12	3.85	6.65
ENSGALG00000015978	ENSGALG00000015978	PANK2	4	89093852	89103167	12.3	13.74	13.19	11.4	9.95	13.42	11.75	11.39	13.28
ENSGALG00000040428	ENSGALG00000040428	MAVS	4	89103841	89111916	5.55	5.26	5.42	5.14	4.73	4.86	5.25	4.46	5.62
ENSGALG00000015995	ENSGALG00000015995	PTPRA	4	89114206	89212205	41.13	37.68	47.36	40.3	39.06	46	41.82	40.25	41.55
ENSGALG00000014118	ENSGALG00000014118	MRPS26	4	89213193	89218541	55.22	69.96	63.16	53.12	71.87	76.11	61.39	58.14	55.1
ENSGALG00000019026	ENSGALG00000019026	-	4	89219040	89220542	0.19	0.33	0	0.52	0.33	0.21	0.17	0.33	0.21
ENSGALG00000014117	ENSGALG00000014117	AVP	4	89222769	89224343	0	0	0	0	0	0	0	0	0.16
ENSGALG00000035134	ENSGALG00000035134	UBOX5	4	89228754	89234403	7.88	9.15	7.56	8.28	5.2	7.78	8.13	7.12	7.95
ENSGALG00000045410	ENSGALG00000045410	FASTKD5	4	89236875	89239329	9.03	10.12	8.36	8.46	5.6	8.17	10.79	9.44	9.13
ENSGALG00000016001	ENSGALG00000016001	LZTS3	4	89251923	89258225	2.74	2.09	5.44	1.72	4.77	3.44	2.48	4.55	2.42
ENSGALG00000041888	ENSGALG00000041888	-	4	89292692	89299994	0	0	0	0	0	0	0.04	0	0
ENSGALG00000016003	ENSGALG00000016003	DDRGK1	4	89312782	89341907	32.5	31.08	38.33	29.77	41.83	29.79	31.12	30.56	33.26
ENSGALG00000035081	ENSGALG00000035081	HTR7L	4	89413989	89421936	0.1	0	0.25	0.09	0.09	0.17	0.05	0.18	0.12
ENSGALG00000016017	ENSGALG00000016017	SLC4A11	4	89436575	89527283	3.41	2.89	3.64	3.22	2.17	2.98	2.48	3.79	2.99
ENSGALG00000030141	ENSGALG00000030141	-	4	89594619	89607834	0.08	0.13	0	0.07	0.13	0.17	0	0	0
ENSGALG00000026952	ENSGALG00000026952	-	4	89632070	89633276	0.4	0.54	0.21	0.16	0.88	0.57	0.75	0.34	0.26
ENSGALG00000016026	ENSGALG00000016026	-	4	89648214	89652544	38.71	27.49	24.06	36.21	15.53	27.21	35.78	37.7	46.19
ENSGALG00000031683	ENSGALG00000031683	-	4	89698037	89699166	15.38	19.59	9.37	25.38	3.68	10.82	19.86	29.87	24.19
ENSGALG00000016034	ENSGALG00000016034	ATRN	4	89786494	89895044	23.67	17.52	20.82	21.29	21.14	23.28	24.34	22.96	21.7
ENSGALG00000036589	ENSGALG00000036589	GFRA4	4	89905278	89970771	1.62	1.9	1.66	1.63	0.99	1.61	1.7	1.31	2.02
ENSGALG00000030602	ENSGALG00000030602	ADAM33	4	90146900	90170368	1.96	2.72	5.24	5.9	4.84	4.78	6.12	3.62	1.68
ENSGALG00000044620	ENSGALG00000044620	-	4	90177249	90228176	13.42	10.72	12.64	12.41	11.23	12.06	10.64	14.16	12.1
ENSGALG00000016086	ENSGALG00000016086	EGR4	4	90250536	90252229	0.05	0.08	0.06	0	0	0	0	0	0
ENSGALG00000039477	ENSGALG00000039477	FBXO41	4	90258098	90267213	1.73	1.85	3.2	1.68	3.68	2.68	1.25	2.29	1.02
ENSGALG00000016088	ENSGALG00000016088	CCT7	4	90271989	90282062	181.26	190.53	180.58	171.32	163.04	171.84	188.43	164.15	177.04
ENSGALG00000016089	ENSGALG00000016089	PRADC1	4	90282320	90284838	14.87	14.89	14.49	15.29	14.99	15.83	14.8	12.71	12.76
ENSGALG00000022920	ENSGALG00000022920	SMYD5	4	90285100	90293347	18.47	18.46	20.85	18.58	41.16	19.78	13.09	16.13	18.48
ENSGALG00000035981	ENSGALG00000035981	NOTO	4	90294436	90297909	65.85	52.13	63.66	62.15	76.19	59.15	35.3	43	43.17
ENSGALG00000010588	ENSGALG00000010588	GNOT2	4	90306329	90308600	81.9	90.39	115.63	116.63	88.79	88	74.1	61.62	82.41
ENSGALG00000016094	ENSGALG00000016094	SFXN5	4	90347182	90421847	14.75	15.06	15.22	15.61	9.74	11.74	14.92	14.22	15.3
ENSGALG00000030516	ENSGALG00000030516	EMX1	4	90426917	90434440	11.91	8.83	14.65	12.44	11.32	9.11	17.9	8.03	11.3
ENSGALG00000000067	ENSGALG00000000067	SPR	4	90447246	90450343	13.18	10.64	10.46	10.73	15.4	10.77	12.86	9.79	10.4
ENSGALG00000016098	ENSGALG00000016098	EXOC6B	4	90458523	90697579	15.44	12.25	13.19	14.71	16.7	17.3	14.52	15.31	15.48
ENSGALG00000016102	ENSGALG00000016102	CYP26B1	4	90736409	90740599	1.43	1.69	3.12	1.72	1.04	3.73	2.44	2.54	1.11
ENSGALG00000045631	ENSGALG00000045631	-	4	90880174	90881992	0.78	0	0	0	0	0	0	0	0
ENSGALG00000016105	ENSGALG00000016105	DYSF	4	91217009	91267485	5.99	4.09	6.91	4.85	6.42	6.01	3.33	6.43	5.3
ENSGALG00000036530	ENSGALG00000036530	-	5	710	9901	30.74	32.76	29.47	35.58	28.36	40.37	29.33	25.78	28.15
ENSGALG00000037409	ENSGALG00000037409	-	5	710	9901	0	0.04	0	0.02	0.04	0	0	0	0
ENSGALG00000031067	ENSGALG00000031067	-	5	12865	15858	26.18	20.8	41.75	21.56	69.21	49.58	23.76	22.51	21.18
ENSGALG00000043016	ENSGALG00000043016	CD6	5	22000	24367	0.67	1.33	1.11	0.7	1.16	1.16	1.22	0.95	0.6
ENSGALG00000031735	ENSGALG00000031735	CD5	5	26066	33286	0.13	0.22	0.08	0.27	0.28	0.11	0.06	0.03	0.15
ENSGALG00000038541	ENSGALG00000038541	VPS37C	5	26066	33286	24.65	28.15	30.16	25.74	31.57	31.48	28.3	24.15	25.32
ENSGALG00000039242	ENSGALG00000039242	PGA5	5	37913	40182	0	0	0	0	0.19	0.06	0.05	0.14	0
ENSGALG00000043089	ENSGALG00000043089	VWCE	5	43385	48159	7.05	7.49	5.07	6.13	9.98	6.93	5.89	6.92	5.24
ENSGALG00000042333	ENSGALG00000042333	DDB1	5	49830	63871	75.8	73.73	80.48	69.19	82.51	81.67	79.56	73.78	71.71
ENSGALG00000037854	ENSGALG00000037854	TKFC	5	64106	67671	5.92	6.04	8.71	5.25	12.36	8.01	6.15	4.3	3.73
ENSGALG00000032051	ENSGALG00000032051	CYB561A3	5	68099	70585	4.54	4.5	5.19	5.4	3.87	5.45	5.03	3.65	4.6
ENSGALG00000029480	ENSGALG00000029480	TMEM138	5	70615	72964	22.24	27.87	27.07	24.42	21.78	29.25	23.64	22.26	24.14
ENSGALG00000039648	ENSGALG00000039648	TMEM216	5	73183	76460	12.21	15.02	13.63	12.07	9.21	13.06	11.72	10.32	13.73
ENSGALG00000040962	ENSGALG00000040962	-	5	76790	77362	48.39	45.59	60.35	37.11	129.37	59.92	45.97	43	43.37
ENSGALG00000039014	ENSGALG00000039014	-	5	79551	81877	33.02	36.88	33.02	38.22	31.64	35.42	29.84	31.78	27.32
ENSGALG00000040632	ENSGALG00000040632	SDHAF2	5	82270	83951	48.34	70.1	62.51	52.64	67.1	62.5	57.44	53.49	68.66
ENSGALG00000045169	ENSGALG00000045169	-	5	84332	85390	1.96	1.45	1.53	1.02	3.97	2.08	2.02	2.23	1.5
ENSGALG00000043139	ENSGALG00000043139	SYT7	5	89507	99307	15.44	13.47	20.35	13.05	20.06	18.17	13.26	15.48	12.04
ENSGALG00000036492	ENSGALG00000036492	DAGLA	5	118309	171738	3.96	3.23	4.25	3.57	3.53	4.25	2.98	3.81	2.42
ENSGALG00000041253	ENSGALG00000041253	MYRF	5	183510	218679	8.49	6.79	8.6	9.03	5.58	8.07	8.62	8.15	7.77
ENSGALG00000038292	ENSGALG00000038292	TMEM258	5	223294	225171	144.81	167.34	152	142.9	118	116.68	140.19	119.9	161.67
ENSGALG00000033781	ENSGALG00000033781	FEN1	5	225266	227948	73.81	78.97	74.4	72.14	92.57	81.28	78.35	71.97	68.94
ENSGALG00000031583	ENSGALG00000031583	-	5	228943	229897	0.69	1.06	0.56	0.28	0.39	0.25	0.47	0.66	1.38
ENSGALG00000043408	ENSGALG00000043408	OLFR4	5	235064	236003	0	0	0	0	0	0	0	0	0
ENSGALG00000037228	ENSGALG00000037228	OR8D4	5	243240	244239	0	0	0	0.07	0	0.16	0	0	0
ENSGALG00000041249	ENSGALG00000041249	-	5	246786	247800	0.21	0.06	0.09	0.06	0.12	0.54	0.43	0.24	0.08
ENSGALG00000038269	ENSGALG00000038269	-	5	251815	252922	0.25	0	0.39	0.41	0.22	0.21	0.17	0.27	0.14
ENSGALG00000038767	ENSGALG00000038767	-	5	263815	265197	0.38	0.33	0.09	0.34	0	0.33	0.13	0.72	0.34
ENSGALG00000036069	ENSGALG00000036069	TCIRG1	5	265259	270932	12.54	10.07	13.19	12.97	16.25	13.99	11.8	9.84	11.09
ENSGALG00000040173	ENSGALG00000040173	NDUFS8	5	271947	273738	32.18	52.02	36.19	43.6	20.22	27.74	41.92	35.19	48.01
ENSGALG00000036044	ENSGALG00000036044	ALDH3B2	5	278454	291212	2.1	1.72	2.92	1.95	2.14	2.31	1.92	2.09	1.5
ENSGALG00000039347	ENSGALG00000039347	-	5	293248	296902	0	0	0	0	0	0	0	0	0
ENSGALG00000032249	ENSGALG00000032249	MAX	5	298409	299737	44.83	56.44	48.41	60.23	54.21	46.02	52.05	46.53	61.04
ENSGALG00000038143	ENSGALG00000038143	-	5	300360	303214	26.04	28.87	33.91	23.53	47.03	41.12	28.86	21.62	23.69
ENSGALG00000045529	ENSGALG00000045529	-	5	303490	304391	24.31	30.87	43.95	25.21	44.82	26.33	25.21	25.64	21.19
ENSGALG00000042031	ENSGALG00000042031	GPX2	5	305527	306315	1	1.35	1.36	1.73	0.58	2.08	0.49	0.87	0.76
ENSGALG00000042309	ENSGALG00000042309	CHURC1	5	306736	308485	182.35	233.71	235.97	183.93	291.33	262.54	183.01	129.42	166.01
ENSGALG00000036805	ENSGALG00000036805	SPTB	5	311492	328512	0.9	0.7	1.32	0.98	3.29	1.56	1.04	0.75	0.93
ENSGALG00000033891	ENSGALG00000033891	-	5	329574	331624	6.75	7.78	11.22	6.67	15.48	11.53	7.22	8.07	6.75
ENSGALG00000036199	ENSGALG00000036199	-	5	332224	335499	0.79	0.68	1.02	0.86	0.76	0.81	0.48	0.77	0.67
ENSGALG00000043074	ENSGALG00000043074	NUP160	5	337124	356370	64.83	65.03	61.62	60.75	60.82	68.41	66.83	62.74	54.3
ENSGALG00000029702	ENSGALG00000029702	FNBP4	5	358397	367796	37.67	33.34	40.23	31.9	70.85	40.91	26.94	36.7	32.16
ENSGALG00000029618	ENSGALG00000029618	AGBL2	5	368165	371658	1.03	0.73	0.59	1.13	2.71	0.69	0.69	0.75	1.22
ENSGALG00000036196	ENSGALG00000036196	MTCH2	5	371902	374603	105.62	128.3	118.33	103.3	103.32	112.39	111.63	94.85	106.54
ENSGALG00000030153	ENSGALG00000030153	-	5	375287	377253	13.96	15.1	20.3	16.39	23.76	18.52	11.97	13.83	12.58
ENSGALG00000042809	ENSGALG00000042809	NDUFV1	5	377262	380025	108.82	117.16	150.77	95.52	208.57	164.7	109.43	84.81	100.43
ENSGALG00000037497	ENSGALG00000037497	CABP2	5	380958	383539	8.51	8.88	10.71	9.47	18.95	10.49	7.38	6.15	8.07
ENSGALG00000039190	ENSGALG00000039190	CDK2AP2	5	383891	384770	59.79	61.25	67.09	62.54	82.59	87.03	61.75	58.05	58.79
ENSGALG00000034939	ENSGALG00000034939	PITPNM1	5	385348	393301	4.85	5.1	7.99	4.7	8.32	8.47	4.94	5.83	5.53
ENSGALG00000040247	ENSGALG00000040247	AIP	5	393722	396173	12.52	14.19	12.57	12.82	19.57	16.14	14.01	11.07	11.23
ENSGALG00000031318	ENSGALG00000031318	-	5	401008	436264	1	1.09	0.5	1.29	0.61	0.9	1.01	2.37	0.87
ENSGALG00000032320	ENSGALG00000032320	CEND1	5	401008	436264	2.14	1.75	2.32	2.28	2.05	4.19	2.09	3.49	1.62
ENSGALG00000034124	ENSGALG00000034124	NLRPL	5	401008	436264	3.59	4.19	4.54	3.29	5.32	4.52	3.36	3.65	3.48
ENSGALG00000035676	ENSGALG00000035676	GATD1	5	401008	436264	16.67	18.34	14.67	16.47	12.06	13.61	18.72	16.04	16.71
ENSGALG00000045124	ENSGALG00000045124	-	5	401008	436264	0.57	0.28	0.59	0	1.15	0.6	0.18	0.55	0.19
ENSGALG00000037195	ENSGALG00000037195	TALDO1	5	446986	452093	68.12	73.32	66.48	65.8	76.73	70.51	59.74	58.13	72.72
ENSGALG00000043025	ENSGALG00000043025	EPS8L2	5	454588	479990	1.31	1.14	2.76	2.01	0.79	3.8	1.78	1.21	1.52
ENSGALG00000045337	ENSGALG00000045337	TMEM80	5	496420	498341	2.68	4.22	2.08	3.12	0	1.61	4.28	4.21	1.1
ENSGALG00000034225	ENSGALG00000034225	DEAF1	5	500595	519834	3.9	3.67	2.26	3.51	2.88	2.91	3.28	3.52	3.11
ENSGALG00000040761	ENSGALG00000040761	DRD4	5	520311	526176	16.2	20.14	21.32	20.88	11.15	9.81	13.07	15.52	38.95
ENSGALG00000037020	ENSGALG00000037020	SCT	5	533876	538465	0	0.77	0.54	0.27	0	0.16	0	0.38	2.01
ENSGALG00000034822	ENSGALG00000034822	-	5	540361	550469	0.03	0	0.15	0.03	0	0.07	0.11	0.03	0
ENSGALG00000036892	ENSGALG00000036892	BUB1B	5	558496	582785	31.12	29.99	26.49	32.16	26.55	27.52	32.98	33.09	34.92
ENSGALG00000034605	ENSGALG00000034605	-	5	603947	615864	0.83	0.44	0.46	0.29	0.05	0.94	0.28	0.44	1.37
ENSGALG00000042105	ENSGALG00000042105	PLCB2	5	622098	658176	0.78	1.05	0.75	0.79	1.18	0.61	0.99	0.39	1.15
ENSGALG00000039334	ENSGALG00000039334	-	5	689868	712052	0	0.28	0.27	0	0.19	0	0	0.47	0
ENSGALG00000031266	ENSGALG00000031266	DISP2	5	737314	747647	0.8	0.57	0.99	0.99	0.88	0.96	0.77	1.18	0.71
ENSGALG00000039576	ENSGALG00000039576	KNSTRN	5	749133	754167	43.68	56.5	38.38	55.31	47.77	36.01	55.87	41.04	51.13
ENSGALG00000040267	ENSGALG00000040267	IVD	5	754332	770059	6.5	5.44	5.97	5.96	7.31	5.49	6.71	4.02	4.64
ENSGALG00000033675	ENSGALG00000033675	BAHD1	5	808382	820342	12.94	11.24	14.79	10.24	13.62	14.11	12.14	12.05	10.89
ENSGALG00000026531	ENSGALG00000026531	-	5	830915	832555	12.39	13.82	10.09	12.74	11.11	10.13	12.51	12.58	9.43
ENSGALG00000035191	ENSGALG00000035191	PRLHR2	5	852587	853703	0.38	0	0	0	0	0	0.27	0.05	0
ENSGALG00000029332	ENSGALG00000029332	C5H15orf57	5	860497	867769	4.77	5.89	6.69	4.91	5.24	5.2	5.24	4.46	4.8
ENSGALG00000032988	ENSGALG00000032988	PCMT1L	5	867892	871879	2.98	3.49	3.45	3.37	2.38	1.98	2.97	4.04	3.31
ENSGALG00000041216	ENSGALG00000041216	RPUSD2	5	872134	875514	12.32	12.35	11.58	10.7	16.45	11.92	12.2	11.24	10.35
ENSGALG00000045185	ENSGALG00000045185	-	5	899457	905000	16.01	12.83	18.66	19.13	21.47	23.73	18.66	23.33	14.83
ENSGALG00000030313	ENSGALG00000030313	RAD51	5	907506	914989	26.99	35.66	26.78	35.3	27.19	26.74	33.36	31.45	29.23
ENSGALG00000040754	ENSGALG00000040754	CYP1C1	5	918080	919817	0.15	0.23	0.23	0.38	0.45	0.25	0.1	0.19	0.08
ENSGALG00000035242	ENSGALG00000035242	RMDN3	5	926875	955768	28.41	27.82	26.41	24.88	26.53	23.81	27.58	26.57	25.4
ENSGALG00000032239	ENSGALG00000032239	GCHFR	5	960108	967796	30.43	39.08	33.41	34.88	25.49	26.37	28.73	27.7	29.24
ENSGALG00000036432	ENSGALG00000036432	DNAJC17	5	968029	984334	27.73	33.25	31.35	29.35	34.1	31.18	28.92	30.3	32.75
ENSGALG00000040929	ENSGALG00000040929	C15orf62	5	968029	984334	0.7	1.21	2.55	1.6	0.3	0.58	1.23	0.45	0.4
ENSGALG00000045321	ENSGALG00000045321	-	5	984896	986457	0	0	0	0	0	0	0	0	0
ENSGALG00000041386	ENSGALG00000041386	OR8U1	5	989700	990639	0	0	0	0	0	0	0	0	0
ENSGALG00000025840	ENSGALG00000025840	OR1052	5	997768	999012	0	0	0	0	0	0	0	0	0
ENSGALG00000026595	ENSGALG00000026595	-	5	1002850	1003789	0	0	0	0	0	0	0	0	0
ENSGALG00000034019	ENSGALG00000034019	OLFR3B	5	1007044	1008001	0	0	0	0	0	0	0	0	0
ENSGALG00000044550	ENSGALG00000044550	-	5	1015023	1015986	0	0	0	0	0	0	0	0	0
ENSGALG00000030151	ENSGALG00000030151	LUZP2	5	1064702	1231569	0.73	1.26	0.44	0.75	0.55	0.25	0.88	0.43	0.31
ENSGALG00000043923	ENSGALG00000043923	-	5	1341476	1342838	0	0.06	0	0	0	0	0	0	0
ENSGALG00000026035	ENSGALG00000026035	OLFR6	5	1344928	1345867	0	0	0	0	0	0	0	0	0
ENSGALG00000043910	ENSGALG00000043910	OR5AS1	5	1350803	1351751	0.85	1	0.66	1.12	0.53	0.42	0.34	0.86	0.78
ENSGALG00000004393	ENSGALG00000004393	-	5	1358529	1371111	8.38	7.19	8.21	8.98	13.08	10.21	5.83	8.35	4.79
ENSGALG00000027778	ENSGALG00000027778	-	5	1377320	1383994	1.97	1.65	2.16	1.92	1.86	1.73	2.07	1.25	2.23
ENSGALG00000004362	ENSGALG00000004362	MRPL21	5	1391638	1408801	40.12	51.01	44.35	41.55	38.66	51.55	41.95	40.08	44.4
ENSGALG00000004328	ENSGALG00000004328	IGHMBP2	5	1408810	1443575	6.07	7.23	7.3	7.47	8.33	7.81	6.27	7.01	5.9
ENSGALG00000035064	ENSGALG00000035064	-	5	1408810	1443575	0.43	0.12	0.43	0.13	0.24	0	0	0.12	0.16
ENSGALG00000004306	ENSGALG00000004306	SYT12	5	1444686	1451053	9.84	14.43	14.48	11.51	16.75	14.21	9.28	11.32	10.9
ENSGALG00000004300	ENSGALG00000004300	PTDSS2	5	1455083	1491017	20.07	18.6	16.77	18.24	15.61	18.35	18.01	23.17	18.14
ENSGALG00000004280	ENSGALG00000004280	ANO9	5	1498468	1507574	0.14	0.05	0.14	0.05	0.15	0.29	0.1	0.02	0.16
ENSGALG00000004267	ENSGALG00000004267	SIGIRR	5	1511992	1516792	3.83	3.92	4.11	3.3	2.94	4.99	3.67	2.92	7.28
ENSGALG00000004260	ENSGALG00000004260	PKP3	5	1517981	1524901	1.21	2.02	2.24	2.19	2.13	1.41	1.72	2.23	2.35
ENSGALG00000004250	ENSGALG00000004250	B4GALNT4	5	1529586	1547463	60.51	62.48	87.68	58.26	84.86	75.05	61.29	61.49	56.85
ENSGALG00000026970	ENSGALG00000026970	IFITM3	5	1549218	1550524	24.21	32.61	32.87	25.26	31.58	28.11	30.35	25.19	38.43
ENSGALG00000004243	ENSGALG00000004243	IFITM1	5	1552702	1554224	0	0	0	0.57	0	0.46	0.36	0.54	0
ENSGALG00000045199	ENSGALG00000045199	-	5	1554589	1556262	25.55	37.13	28.67	34.52	19.12	30.13	33.39	28.94	39.68
ENSGALG00000004239	ENSGALG00000004239	IFITM5	5	1556570	1558140	0.71	0.61	0.57	1.02	1.01	0.78	0.67	0.41	0.53
ENSGALG00000004234	ENSGALG00000004234	PGGHG	5	1559422	1568671	1.41	1.38	1.57	1.15	1.65	1.72	1.55	1.66	1.22
ENSGALG00000045362	ENSGALG00000045362	-	5	1570917	1572157	0.51	0	0	0.46	0	1.11	0	1.31	0
ENSGALG00000043684	ENSGALG00000043684	PSMD13	5	1573300	1582152	84.76	100.69	92.97	88.79	74.37	87.88	97.11	86.1	96.31
ENSGALG00000032496	ENSGALG00000032496	SIRT3	5	1582251	1586385	9.49	8.49	10.28	7.91	13.38	9.71	7.64	8.38	8.68
ENSGALG00000004191	ENSGALG00000004191	RIC8A	5	1588530	1599583	13.69	14.67	16.6	13.92	16.65	15.79	14.14	12.43	13.75
ENSGALG00000004172	ENSGALG00000004172	BET1L	5	1599695	1604031	11.07	11.7	10.84	10.98	6.28	10.15	11.11	11.46	11.12
ENSGALG00000004153	ENSGALG00000004153	NADSYN1	5	1605571	1629782	5.85	6.38	6.39	6.49	4.76	5.19	4.93	6.45	5.87
ENSGALG00000004166	ENSGALG00000004166	VPS51	5	1605571	1629782	11.05	9.09	11.25	10.07	12.76	14.88	10.94	8.53	9.15
ENSGALG00000004106	ENSGALG00000004106	DHCR7	5	1630026	1636724	11.12	12.52	9.05	16.03	7.68	7.71	13.98	12.04	11.97
ENSGALG00000004085	ENSGALG00000004085	ZDHHC13	5	1641508	1654786	6.99	10.82	9.24	9.38	4.42	6.67	10.15	8.64	11.88
ENSGALG00000004044	ENSGALG00000004044	CSRP3	5	1655608	1665618	0.06	0.05	0	0.05	0	0	0.1	0.05	0
ENSGALG00000041299	ENSGALG00000041299	E2F8	5	1667058	1676014	14.73	13.48	11.63	13.87	11.84	12.06	15.26	15.68	14.43
ENSGALG00000029399	ENSGALG00000029399	-	5	1854101	1880037	7.75	8.98	5.6	9.6	4.75	7.09	5.3	11.34	5.35
ENSGALG00000038303	ENSGALG00000038303	-	5	1854101	1880037	0.76	0.39	0.74	0.14	0	1.51	0.4	1.05	0.69
ENSGALG00000003999	ENSGALG00000003999	NAV2	5	1910716	1996488	16.34	13.31	21.34	14.12	13.02	18.08	10.33	22.27	10.13
ENSGALG00000003965	ENSGALG00000003965	DBX1	5	2002976	2006676	0	0.03	0	0	0	0	0.03	0.05	0
ENSGALG00000003958	ENSGALG00000003958	PRMT3	5	2086558	2141355	7.7	9.95	7.22	9.33	9.2	6.49	9.23	9.91	7.25
ENSGALG00000003908	ENSGALG00000003908	SLC6A5	5	2161579	2188356	0.05	0	0.03	0.05	0	0.03	0	0.1	0.03
ENSGALG00000003777	ENSGALG00000003777	NELL1	5	2201058	2481132	4.46	4.99	5.21	4.54	6.15	6.3	3.54	5.52	4.02
ENSGALG00000043195	ENSGALG00000043195	-	5	2201058	2481132	0.11	0.15	0.14	0	0	0.06	0.05	0.39	0.06
ENSGALG00000029741	ENSGALG00000029741	-	5	2521838	2560060	0.12	0.11	0	0	0	0	0.11	0	0
ENSGALG00000003748	ENSGALG00000003748	ANO5	5	2674448	2831843	9.57	8.33	9.08	11.84	5.41	7.05	9.29	13.53	10.36
ENSGALG00000033921	ENSGALG00000033921	-	5	2674448	2831843	1.09	0.47	0	1.99	0	0	0.48	0.47	1.85
ENSGALG00000039254	ENSGALG00000039254	SLC17A6	5	2674448	2831843	0.22	0.13	0	0.03	0.1	0.27	0.13	0.22	0.12
ENSGALG00000003660	ENSGALG00000003660	FANCF	5	2903330	2904506	4.18	4.63	4.95	3.92	11.75	8.94	3.92	4.52	5.13
ENSGALG00000003655	ENSGALG00000003655	GAS2	5	2933410	3012233	2.36	3.15	3.6	4.25	2.5	3.63	4.24	2.98	2.52
ENSGALG00000003648	ENSGALG00000003648	SVIP	5	3016547	3020336	1.8	2.64	1.86	2.74	1.13	1.26	1.82	2.07	1.42
ENSGALG00000013304	ENSGALG00000013304	SLC5A12	5	3121046	3438596	0.37	0.15	0.21	0.19	0.76	0.15	0.12	0.12	0.31
ENSGALG00000013311	ENSGALG00000013311	ANO3	5	3121046	3438596	34.67	38.33	16.49	40.91	11.24	17.73	34.86	31.05	69.58
ENSGALG00000037858	ENSGALG00000037858	-	5	3121046	3438596	0	0.23	0.33	0	0	0	0	0	0
ENSGALG00000044857	ENSGALG00000044857	-	5	3121046	3438596	0.13	0.23	0.44	0.6	0.52	0.4	0.37	0.34	0.28
ENSGALG00000023904	ENSGALG00000023904	FIBIN	5	3463975	3465700	22.47	31.94	17.36	20.65	16.29	29.64	20.47	14.43	25.42
ENSGALG00000043114	ENSGALG00000043114	-	5	3463975	3465700	15.56	2.89	27.3	35.53	96.07	60.72	15.05	15.53	0
ENSGALG00000013297	ENSGALG00000013297	BBOX1	5	3484746	3518031	7.71	7.99	8.6	7.95	9.08	9.28	7.98	7.64	8.93
ENSGALG00000012194	ENSGALG00000012194	-	5	3583591	3603943	1.19	1.77	1.77	1.45	2.01	1.33	1.51	1.6	1.65
ENSGALG00000040834	ENSGALG00000040834	LGR4	5	3605921	3668629	8.59	7	9.64	9.01	5.43	8.28	9.39	10.7	9.63
ENSGALG00000012170	ENSGALG00000012170	LIN7C	5	3672785	3685304	16.11	15.5	14.12	17.24	7.61	12.14	16.76	18.15	22.93
ENSGALG00000012163	ENSGALG00000012163	BDNF	5	3715526	3747234	1.26	1.15	1.62	1.39	1.37	2.34	1.28	1.95	1.58
ENSGALG00000012160	ENSGALG00000012160	KIF18A	5	3836013	3878370	6.84	6.95	5.78	7.75	2.8	4.98	8.48	8.83	5.9
ENSGALG00000012153	ENSGALG00000012153	METTL15	5	3879137	3985663	3.98	5.54	4.78	6.83	3.48	3.81	5.3	5.43	5
ENSGALG00000029231	ENSGALG00000029231	-	5	3879137	3985663	0	0	0	0	0	0	0	0	0
ENSGALG00000045117	ENSGALG00000045117	-	5	4416408	4416953	0	0	0	0	0	0	0	0	0
ENSGALG00000012142	ENSGALG00000012142	KCNA4	5	4465494	4469937	0.02	0.04	0.04	0.06	0.17	0.04	0.03	0.1	0.06
ENSGALG00000012140	ENSGALG00000012140	FSHB	5	4507974	4511348	0	0.02	0	0.02	0	0	0	0	0
ENSGALG00000012139	ENSGALG00000012139	ARL14EP	5	4538540	4545797	6.15	7.71	4.31	7.3	5.01	6.29	6.58	8.74	9.79
ENSGALG00000040671	ENSGALG00000040671	-	5	4547451	4548109	0.14	0	0	0.26	0.25	0	0	0	0.16
ENSGALG00000012136	ENSGALG00000012136	MPPED2	5	4579371	4673460	37.13	36.52	42.23	42.45	45.8	39.4	44.58	43.32	38.93
ENSGALG00000034877	ENSGALG00000034877	-	5	4697852	4763211	0.9	0.11	0.16	0.59	0	0.14	0.45	0	0.29
ENSGALG00000042795	ENSGALG00000042795	-	5	4697852	4763211	0.08	0.2	0.09	0.07	0	0.08	0.33	0.07	0
ENSGALG00000012128	ENSGALG00000012128	IMMP1L	5	4998006	5061669	3.48	4.07	3.8	5.26	1.65	2.51	3.57	3.21	3.69
ENSGALG00000012130	ENSGALG00000012130	DNAJC24	5	4998006	5061669	19.42	26.72	19.95	22.35	17.32	18.29	18.92	21.77	29.19
ENSGALG00000012127	ENSGALG00000012127	ELP4	5	5061826	5193031	5.96	8.11	5.59	8.49	1.72	3.53	7.81	5.78	9.64
ENSGALG00000012123	ENSGALG00000012123	PAX6	5	5201970	5218801	0.07	0.21	0.2	0.09	0.06	0.23	0.16	0.2	0.7
ENSGALG00000012121	ENSGALG00000012121	-	5	5325870	5333060	37.83	37.39	30.33	38.48	35.85	34.48	45.22	34.56	52.61
ENSGALG00000012115	ENSGALG00000012115	WT1	5	5439368	5522369	0.85	0.32	0.26	0.75	0.28	0.35	0.39	0.57	0.25
ENSGALG00000012109	ENSGALG00000012109	EIF3M	5	5522440	5536835	100.86	111.8	95.47	108.9	69.8	104	109.28	90.51	105.44
ENSGALG00000012103	ENSGALG00000012103	CCDC73	5	5540163	5584404	0.2	0.25	0.21	0.27	0.3	0.44	0.12	0.71	0.46
ENSGALG00000012032	ENSGALG00000012032	PRRG4	5	5600393	5607333	0.62	0.8	0.69	0.94	0.44	0.79	0.54	1.11	0.88
ENSGALG00000012030	ENSGALG00000012030	QSER1	5	5629073	5649633	13.88	9.19	8.62	13.25	5.7	9.29	13.63	15.69	13.92
ENSGALG00000044298	ENSGALG00000044298	-	5	5790039	5791347	0	0	0	0	0	0	0	0	0
ENSGALG00000022206	ENSGALG00000022206	-	5	5794802	5804143	0.06	0.1	0	0.1	0.29	0.06	0.1	0	0
ENSGALG00000038775	ENSGALG00000038775	SPON1	5	6396872	6557255	14.11	12.07	20.08	14.96	16.12	21.93	15.81	15.69	10.58
ENSGALG00000044645	ENSGALG00000044645	C11orf91	5	6790710	6791781	0.54	0.23	1.99	0.99	5.61	2.69	1.43	0.47	0.62
ENSGALG00000012020	ENSGALG00000012020	KIAA1549L	5	6805301	6866775	4.39	3.21	4.64	5.76	2.58	5.07	4.46	6.53	2.6
ENSGALG00000011695	ENSGALG00000011695	HIPK3	5	6907800	6997396	2.86	2.08	2.62	3.21	1.24	2.8	2.87	3.08	2.19
ENSGALG00000030266	ENSGALG00000030266	-	5	6907800	6997396	0	0	1.06	0	2	1.28	0.51	0.25	0.33
ENSGALG00000011685	ENSGALG00000011685	CSTF3	5	6997539	7057680	13.37	16.39	14.86	19.76	12.65	13.8	14.73	14.45	13.64
ENSGALG00000011688	ENSGALG00000011688	TCP11L1	5	6997539	7057680	4.09	4.31	3.52	4.17	2.73	3.32	4.11	4.49	4.16
ENSGALG00000011681	ENSGALG00000011681	DEPDC7	5	7058581	7067060	1.03	2.17	1.07	1.67	0.66	0.63	1.3	1.94	1.51
ENSGALG00000005265	ENSGALG00000005265	SYT9	5	7176611	7235949	11.6	9.63	12.99	15.29	7.5	11.33	13.77	16.49	6.31
ENSGALG00000027184	ENSGALG00000027184	OLFML1	5	7297955	7306579	0	0	0	0	0	0	0	0	0
ENSGALG00000005294	ENSGALG00000005294	PPFIBP2	5	7332224	7414352	0.46	0.4	0.34	0.48	0.39	0.52	0.42	0.35	0.34
ENSGALG00000032372	ENSGALG00000032372	CYB5R2	5	7332224	7414352	15.45	18.16	13.96	15.13	10.88	11.17	16.59	14.82	15.29
ENSGALG00000005318	ENSGALG00000005318	OVCH2	5	7416814	7431046	0.2	0.11	0.16	0.16	0.13	0.08	0.29	0.22	0.14
ENSGALG00000005353	ENSGALG00000005353	FAR1	5	7450882	7488646	8	9.27	7.23	11.35	4.65	6.86	10.28	12.52	10.04
ENSGALG00000042878	ENSGALG00000042878	PTH	5	7527396	7531465	0.26	0.13	0.04	0.11	0.1	0.16	0.21	0.1	0.13
ENSGALG00000005369	ENSGALG00000005369	BTBD10	5	7534734	7560040	12.1	10.56	9.27	10.08	7.94	9.55	11.26	12.8	11.27
ENSGALG00000005378	ENSGALG00000005378	ARNTL	5	7560410	7605351	9.52	9.62	6.89	10.14	5.43	6.66	10.01	10.76	10.44
ENSGALG00000039822	ENSGALG00000039822	RASSF10	5	7702542	7703962	0.99	1.02	1.78	0.69	2.43	1.55	0.45	0.53	0.8
ENSGALG00000005415	ENSGALG00000005415	TEAD1	5	7745138	7884786	34.06	23.27	25.36	32.23	23.13	28.47	37.6	33.53	30.51
ENSGALG00000005438	ENSGALG00000005438	PARVA	5	7919890	7948685	1.39	0.76	0.77	1.43	0.52	1.13	1.45	1.53	0.82
ENSGALG00000029440	ENSGALG00000029440	-	5	7983436	8000891	1.68	1.37	1.33	1.49	2.3	2.02	2	0.81	2.41
ENSGALG00000005540	ENSGALG00000005540	MICAL2	5	8028137	8078046	10.41	9.1	8.01	11.38	9.15	8.81	10.07	10.98	14.71
ENSGALG00000005551	ENSGALG00000005551	DKK3	5	8138650	8160893	16.76	19.8	19.85	19.53	20.78	19.24	15.11	17.29	17.35
ENSGALG00000005569	ENSGALG00000005569	USP47	5	8163485	8216191	20.66	18.84	15.73	21.19	12.2	17.3	20.92	22.85	20.01
ENSGALG00000005584	ENSGALG00000005584	GALNT18	5	8307995	8518626	2.39	2.46	2.1	2.6	1.63	1.71	2.2	2.98	1.82
ENSGALG00000005587	ENSGALG00000005587	EIF4G2	5	8752707	8763946	422.1	431.61	371.18	430.88	265.73	340.7	460.44	425.46	423.59
ENSGALG00000005618	ENSGALG00000005618	CTR9	5	8778423	8796646	19.54	19.83	16.82	22.27	11.75	15.89	21.16	23.52	20.73
ENSGALG00000005632	ENSGALG00000005632	MRVI1	5	8854592	8886268	0.03	0	0	0.02	0	0.06	0	0	0
ENSGALG00000005643	ENSGALG00000005643	LYVE1	5	8890832	8901438	0	0	0	0	0	0	0.04	0	0
ENSGALG00000005662	ENSGALG00000005662	AMPD3	5	8903151	8945952	1.72	1.71	2.22	1.32	0.77	1.68	1.03	2.69	1.22
ENSGALG00000029586	ENSGALG00000029586	RNF141	5	8903151	8945952	5.5	7.26	4.82	8.14	2.88	4.07	6.47	7.17	6.2
ENSGALG00000046593	ENSGALG00000046593	ADM	5	8982539	8983767	1.18	1.7	4.06	1.97	0.34	1.73	1.72	1.86	0.44
ENSGALG00000005716	ENSGALG00000005716	SBF2	5	8990149	9220219	5.67	4.56	5.31	6.02	4.33	5.6	5.11	6.58	4.58
ENSGALG00000005750	ENSGALG00000005750	SWAP70	5	9275433	9309382	11	11.99	10.8	11.63	12.61	12.07	12.96	12.1	16.55
ENSGALG00000005769	ENSGALG00000005769	WEE1	5	9313713	9322206	50.28	37.77	37.25	36.82	56.03	44.45	39.04	30.77	40.24
ENSGALG00000005787	ENSGALG00000005787	ZNF143	5	9330567	9350333	16.54	12.67	12.88	13.45	11.3	10.28	13.03	14.4	15.63
ENSGALG00000005807	ENSGALG00000005807	IPO7	5	9365313	9396636	75.74	70.19	59.06	77.07	38.94	58.96	83.49	82.52	70.16
ENSGALG00000005815	ENSGALG00000005815	TMEM41B	5	9410535	9418217	10.84	12.22	9.82	10.71	10.57	6.81	13.8	12.45	11.96
ENSGALG00000005840	ENSGALG00000005840	DENND5A	5	9422735	9478597	17.42	13.92	15.13	16.06	13.96	13.95	15.3	18.85	16.59
ENSGALG00000032161	ENSGALG00000032161	SCUBE2	5	9485916	9520172	0.81	0.83	0.91	0.94	0.52	0.94	0.84	1.18	0.73
ENSGALG00000005903	ENSGALG00000005903	NRIP3	5	9533203	9542338	0.08	0	0	0	0	0	0.07	0	0
ENSGALG00000005908	ENSGALG00000005908	TMEM9B	5	9555453	9564608	17.05	23.37	15.66	21.4	14.88	12.95	21.62	18.07	22.07
ENSGALG00000036725	ENSGALG00000036725	ASCL3	5	9567673	9568216	0.34	0.44	0.21	0.31	0.58	0	0.44	0.73	0.19
ENSGALG00000044914	ENSGALG00000044914	C11orf16	5	9571334	9574683	0	0	0.07	0.05	0	0.19	0	0.1	0.19
ENSGALG00000020510	ENSGALG00000020510	-	5	9577541	9579797	6.57	7.48	6.61	6.96	4.67	4.36	6.59	5.98	6.38
ENSGALG00000030374	ENSGALG00000030374	-	5	9648955	9697194	12.3	9.33	9.9	9.51	8.63	9.28	11.92	10.42	13.07
ENSGALG00000005927	ENSGALG00000005927	-	5	9710289	9729682	9.49	7.09	10.07	9.51	8.43	9.94	10.27	7.2	8.84
ENSGALG00000005948	ENSGALG00000005948	RPL27A	5	9732156	9735693	2496.24	3725.69	2579.57	2937.84	1369.21	2101.1	2903.6	2164.37	3181.77
ENSGALG00000005958	ENSGALG00000005958	TRIM66	5	9737854	9778578	0.24	0.33	0.29	0.2	0.41	0.26	0.14	0.22	0.13
ENSGALG00000035679	ENSGALG00000035679	LMO1	5	10128269	10140533	73.88	131.34	141.83	132.17	84.22	78.36	315.58	131.93	109.42
ENSGALG00000005971	ENSGALG00000005971	RIC3	5	10172602	10184824	2.3	1.88	2.24	2.49	1.8	2.67	2.42	1.52	1.04
ENSGALG00000005986	ENSGALG00000005986	TUB	5	10199238	10319919	11.15	9.03	10.99	10.71	7.69	9.14	9	11.09	8.93
ENSGALG00000034894	ENSGALG00000034894	-	5	10321235	10323954	0.7	0.19	0.26	0.15	0.65	0.83	0.33	0.6	0
ENSGALG00000005998	ENSGALG00000005998	RRAS2	5	10326455	10361182	21.2	21.19	19.18	23.17	18.59	15.96	20.86	20.26	21.88
ENSGALG00000006015	ENSGALG00000006015	COPB1	5	10392670	10409126	38.03	36.89	25.42	40.12	20.76	27.83	40.29	38.23	37.67
ENSGALG00000006022	ENSGALG00000006022	PSMA1	5	10409524	10417079	80.29	114.64	73.57	94.79	71.2	82.84	95.89	83.01	95.03
ENSGALG00000006035	ENSGALG00000006035	PDE3B	5	10434604	10509846	4.07	4.73	3.43	4.28	3.63	3.54	3.6	5.43	3.09
ENSGALG00000006050	ENSGALG00000006050	CYP2R1	5	10523090	10531593	0.79	0.97	0.24	1.44	0.28	0.65	0.64	1.14	0.48
ENSGALG00000006054	ENSGALG00000006054	CALCB	5	10532055	10544141	1.13	0.74	1.11	0.71	0.39	1.03	0.9	1.63	0.87
ENSGALG00000032558	ENSGALG00000032558	INSC	5	10574170	10677542	0.2	0.1	0.05	0.18	0	0	0.21	0.31	0.09
ENSGALG00000033055	ENSGALG00000033055	-	5	10727866	11068252	0.19	0	0.15	0	0	0	0	0	0.07
ENSGALG00000006074	ENSGALG00000006074	SOX6	5	11115669	11366088	0.24	0.14	0.13	0.22	0.14	0.35	0.42	0.14	0.21
ENSGALG00000035271	ENSGALG00000035271	-	5	11115669	11366088	0	0	0	0	0	0	0	0	0
ENSGALG00000006077	ENSGALG00000006077	C5H11orf58	5	11466671	11559343	33.37	44.43	42.82	38.58	78.27	49.6	39.73	36.2	38.97
ENSGALG00000040491	ENSGALG00000040491	-	5	11466671	11559343	0	0	0	0	0	0	0	0	0
ENSGALG00000029679	ENSGALG00000029679	PLEKHA7	5	11572158	11662366	10.22	8.73	9.25	10.28	7.61	9.39	8.59	13.62	9.85
ENSGALG00000036671	ENSGALG00000036671	-	5	11705887	11706499	4.44	9.6	6.76	6.59	3.82	6.11	2.92	6.7	3.14
ENSGALG00000006096	ENSGALG00000006096	RPS13	5	11741487	11745273	885.16	1247.83	553.29	980.76	290.92	470.27	899.37	795.52	993.98
ENSGALG00000006121	ENSGALG00000006121	PIK3C2A	5	11747423	11783234	21.43	17.77	16.04	21.13	13.57	18.06	22.05	22.86	22.06
ENSGALG00000006147	ENSGALG00000006147	NUCB2	5	11811202	11836845	52.06	39.35	32.67	51.17	35.2	40.36	59.06	52.36	44.58
ENSGALG00000020505	ENSGALG00000020505	KCNJ11	5	11853165	11855064	1.18	1.58	1.69	1.48	2.5	2.04	1.3	1.51	0.96
ENSGALG00000006172	ENSGALG00000006172	ABCC8	5	11859273	11923796	1.4	1.59	1.69	1.78	1.37	1.22	1.39	2.24	1.47
ENSGALG00000006192	ENSGALG00000006192	USH1C	5	11938572	11982935	0.14	0.31	0.48	0.13	0.18	0.27	0.19	0.4	0.36
ENSGALG00000006208	ENSGALG00000006208	OTOG	5	11990009	12080323	0.65	1.34	1.05	0.81	0.35	1.11	0.41	1.02	0.98
ENSGALG00000028696	ENSGALG00000028696	FTL	5	12176612	12179659	2.52	2.65	3.07	3.13	1.65	2.58	3.53	3.37	5.71
ENSGALG00000006216	ENSGALG00000006216	MYOD1	5	12184435	12187655	1.04	1.21	1.11	0.45	1.06	1.14	0.74	1.08	3.55
ENSGALG00000034017	ENSGALG00000034017	-	5	12184435	12187655	0	4.88	5.09	2.08	0.81	6.23	1.25	6.88	1.05
ENSGALG00000006220	ENSGALG00000006220	KCNC1	5	12203729	12285467	0.69	0.63	0.84	0.24	0.67	0.52	0.23	0.3	0.34
ENSGALG00000006231	ENSGALG00000006231	SERGEF	5	12312604	12454486	7.34	4.14	5.3	2.51	3.59	4.11	3.55	4.93	3.7
ENSGALG00000006236	ENSGALG00000006236	TPH1	5	12458128	12468744	6.06	8.35	12.53	7.73	3.38	4.59	5.93	9.07	8.06
ENSGALG00000026111	ENSGALG00000026111	-	5	12481382	12487847	25.21	28.88	23.51	25.74	21.7	22.15	25.75	24.88	30.78
ENSGALG00000027716	ENSGALG00000027716	-	5	12488068	12489867	1.27	0.78	1.1	0.99	1.24	1.59	1.27	1.4	0.41
ENSGALG00000006266	ENSGALG00000006266	-	5	12493593	12495964	2.14	1.82	0.88	2.68	0.74	1.41	2.08	2.59	1.75
ENSGALG00000032502	ENSGALG00000032502	-	5	12505455	12511344	6.89	6.43	5.55	6.14	3.2	5.68	6.31	6.26	5.29
ENSGALG00000042340	ENSGALG00000042340	GTF2H1	5	12517674	12535746	14.92	13.94	13.99	14.6	11.71	12.94	17.07	14.66	13.87
ENSGALG00000006300	ENSGALG00000006300	LDHA	5	12555479	12561388	53.58	53.02	51.87	44.53	60.9	77.95	61.9	47.94	56.55
ENSGALG00000006312	ENSGALG00000006312	TSG101	5	12561862	12575762	37.21	48.75	29.83	41.74	21.75	27.71	39.85	37.31	48.76
ENSGALG00000006342	ENSGALG00000006342	UEVLD	5	12576071	12587450	4.16	4.57	5.05	4.87	4.04	4.64	4.47	4.58	3.38
ENSGALG00000006355	ENSGALG00000006355	SPTY2D1	5	12592896	12604861	22.13	18.22	20.92	18.24	18.66	20.38	20.65	20.45	25.8
ENSGALG00000006358	ENSGALG00000006358	TMEM86A	5	12644317	12649618	1.27	1.6	1.13	1.16	0.4	1.78	0.61	1.59	2.35
ENSGALG00000006368	ENSGALG00000006368	PTPN5	5	12685001	12717134	1.56	1.38	1.3	1.95	1.48	1.62	0.86	2.23	0.51
ENSGALG00000006382	ENSGALG00000006382	PTPRJ	5	12815265	12882844	6.24	4.24	4.83	6.97	2.7	5.16	6.85	7.22	8.57
ENSGALG00000006401	ENSGALG00000006401	OSBPL5	5	12999677	13056336	3.94	4.24	4.34	4.48	4.36	5.42	4.32	5.65	3.05
ENSGALG00000006407	ENSGALG00000006407	DDTNFR23	5	13059341	13065622	0.89	1.55	1.74	1.39	1.23	1.08	1.25	2.21	2.35
ENSGALG00000006427	ENSGALG00000006427	CARS	5	13069628	13105290	12.96	12.16	9.17	13.12	4.93	8.56	13.16	13.76	12.55
ENSGALG00000006446	ENSGALG00000006446	NAP1L4	5	13108987	13134640	27.81	33.46	21.48	35.47	16.91	19.77	32.91	39.03	34.34
ENSGALG00000032687	ENSGALG00000032687	PHLDA2	5	13148443	13149910	19.4	20.05	30.27	18.79	32.01	26.47	21.66	23.95	21.88
ENSGALG00000006454	ENSGALG00000006454	SLC22A18	5	13150600	13199990	0.97	0.56	0.54	0.51	0.55	0.89	0.99	0.49	0.46
ENSGALG00000039388	ENSGALG00000039388	-	5	13232770	13233611	5.9	10.2	17.96	4.04	0	4.87	10.34	7.63	8.34
ENSGALG00000037138	ENSGALG00000037138	KCNQ1	5	13449732	13471369	3.14	4.02	2.75	2.68	1.18	4.51	4.55	3.18	5.03
ENSGALG00000006521	ENSGALG00000006521	TRPM5	5	13575718	13609829	0.02	0.02	0	0.02	0	0.02	0	0.02	0.04
ENSGALG00000006530	ENSGALG00000006530	TSSC4	5	13613220	13617592	23.08	26.39	24.18	26.88	21.04	20.56	28.3	24.7	25.71
ENSGALG00000006546	ENSGALG00000006546	CD81	5	13624271	13646533	31.38	31.77	34.04	37.51	43.13	36.6	38.94	33.03	32.26
ENSGALG00000030492	ENSGALG00000030492	-	5	13673022	13673525	1.15	0.33	0.7	0	1.97	0	0	0.16	0
ENSGALG00000029648	ENSGALG00000029648	TH	5	13714516	13730918	0.04	0.14	0.15	0	0.35	0.09	0.04	0	0.14
ENSGALG00000006552	ENSGALG00000006552	INS-IGF2	5	13745652	13750317	3.02	1.69	1.73	1.14	0.61	0.98	1.87	0.77	1.81
ENSGALG00000035282	ENSGALG00000035282	IGF2	5	13774856	13783200	38.73	46.49	56.58	50.55	43.43	55.82	61.37	45.48	67.8
ENSGALG00000044399	ENSGALG00000044399	-	5	13791365	13791741	0	0	0	0	0	0	0	0	0
ENSGALG00000006561	ENSGALG00000006561	MRPL23	5	13998218	14009090	86.21	113.21	97.86	86.46	115.51	89.21	95.19	80.62	99.38
ENSGALG00000006572	ENSGALG00000006572	TNNT3	5	14010253	14044529	0.69	1	1.41	1.48	3.16	0.5	0.9	1.6	0.91
ENSGALG00000006583	ENSGALG00000006583	LSP1	5	14053798	14092907	25.64	27.48	35.72	29.36	35.39	38.81	49.18	29.23	38.76
ENSGALG00000006591	ENSGALG00000006591	TNNI2	5	14094428	14098832	0.44	0.15	0.85	0.24	0.15	0.38	0.15	0.15	0.1
ENSGALG00000006602	ENSGALG00000006602	SYT8	5	14108058	14112076	0.13	0.07	0.31	0	0.07	0.09	0	0.07	0.1
ENSGALG00000006608	ENSGALG00000006608	-	5	14113197	14118876	1.11	2.38	3.58	1.91	1.69	0.79	0.95	1.78	0.96
ENSGALG00000006613	ENSGALG00000006613	CTSD	5	14123782	14134951	63.47	64.88	73	69.25	35.8	50.93	73.46	56.09	58.65
ENSGALG00000031657	ENSGALG00000031657	IFITM10	5	14141049	14147360	3.73	5.48	7.54	4.75	3.22	5.24	5.05	6.57	6.81
ENSGALG00000006647	ENSGALG00000006647	DUSP8	5	14163586	14184836	6.28	6.13	14.84	6.45	7.67	7.95	6.51	6.82	5.46
ENSGALG00000033373	ENSGALG00000033373	-	5	14193982	14196160	0	0.08	0	0	0	0.11	0	0.08	0
ENSGALG00000030499	ENSGALG00000030499	MOB2	5	14282982	14313742	14.54	15.88	15	18.04	12.42	13.1	19.59	17.55	17.64
ENSGALG00000006681	ENSGALG00000006681	BRSK2	5	14330181	14625903	1.57	1.89	1.69	2.14	0.88	1.55	1.44	2.19	1.13
ENSGALG00000006697	ENSGALG00000006697	TOLLIP	5	14662967	14688035	23.97	21.6	25.66	24.65	26	20.95	24.55	21.35	21.2
ENSGALG00000044418	ENSGALG00000044418	-	5	14695229	14696855	0	0	0	0.13	0.12	0	0.06	0.25	0
ENSGALG00000034144	ENSGALG00000034144	-	5	14718104	14734238	0.03	0	0	0	0	0	0	0.02	0.02
ENSGALG00000031737	ENSGALG00000031737	-	5	14760116	14805890	0	0	0	0	0	0	0.02	0.01	0
ENSGALG00000006717	ENSGALG00000006717	-	5	14871235	14911577	0.01	0.06	0.02	0.02	0.02	0.03	0.18	0.02	0
ENSGALG00000038950	ENSGALG00000038950	-	5	14921861	14996500	0.06	0.06	0.11	0.09	0.01	0.11	0.1	0.13	0.01
ENSGALG00000040530	ENSGALG00000040530	MUC6	5	15061326	15098793	0.23	0.1	0.08	0.11	0.2	0.22	0.06	0.18	0.04
ENSGALG00000006799	ENSGALG00000006799	AP2A2	5	15100353	15143253	37.43	42.91	28.3	45.55	19.97	28.5	41.82	48.76	49.2
ENSGALG00000006830	ENSGALG00000006830	CHID1	5	15151803	15252302	4.88	6.74	6.7	7.39	4.2	4.63	5.62	8.21	6.34
ENSGALG00000006837	ENSGALG00000006837	TSPAN4	5	15271750	15336034	23.66	17.28	24.26	26.25	18.58	17.89	30.14	23.37	16.4
ENSGALG00000039066	ENSGALG00000039066	-	5	15451609	15451999	7.35	6.36	2.61	6.16	7.38	5.73	2.96	7.4	2.78
ENSGALG00000006841	ENSGALG00000006841	POLR2L	5	15663764	15665176	104.41	138.05	116.42	124.04	158.17	128.47	109.77	91.77	100.36
ENSGALG00000006856	ENSGALG00000006856	CD151	5	15676800	15708216	15.51	16.46	16.67	17.4	13.71	15.97	17.49	17.52	15.41
ENSGALG00000006868	ENSGALG00000006868	CRACR2B	5	15714416	15737602	6.83	5.55	7.74	5.43	10.12	6.44	3.93	6.1	6.22
ENSGALG00000014569	ENSGALG00000014569	PNPLA2	5	15753532	15779721	5.01	4.97	4.95	5.65	5.8	4.61	4.7	5.67	4.7
ENSGALG00000038239	ENSGALG00000038239	-	5	15753532	15779721	0.87	0.3	0.63	0.95	0.3	1.15	0.46	0.3	0.2
ENSGALG00000034811	ENSGALG00000034811	RPLP2	5	15781009	15786301	1212.83	1463.8	1203.06	1435.22	1091.71	1228.87	1184.91	1024.4	1320.38
ENSGALG00000040729	ENSGALG00000040729	PIDD1	5	15787965	15800805	1.01	0.62	1.74	0.57	0.87	0.58	0.71	1.21	0.37
ENSGALG00000039335	ENSGALG00000039335	SLC25A22	5	15808886	15844540	28.57	28.06	34.63	29.47	31.77	31.38	31.48	31.78	29.43
ENSGALG00000014297	ENSGALG00000014297	IRF7	5	15845876	15849344	2.45	3.28	5.82	4.16	5.65	6.07	3.41	3.99	2.02
ENSGALG00000044313	ENSGALG00000044313	-	5	15851601	15855876	2.03	2.24	2.92	1.86	2.81	2.68	1.81	1.39	2.92
ENSGALG00000006873	ENSGALG00000006873	PHRF1	5	15859630	15880399	20.51	17.52	20.72	19.07	18.94	20.55	21.53	22.04	22.08
ENSGALG00000044251	ENSGALG00000044251	RASSF7	5	15892435	15899025	66.45	50.65	87.99	56.6	105.64	91.73	75.85	49.57	66.87
ENSGALG00000033498	ENSGALG00000033498	-	5	15945532	15981209	239.72	198.8	132.52	237.04	88.13	118.91	155.59	137.7	151.02
ENSGALG00000041955	ENSGALG00000041955	LRRC56	5	15945532	15981209	0.45	0.59	0.46	0.28	0.78	0.5	0.26	0	0.6
ENSGALG00000029260	ENSGALG00000029260	H-RAS	5	16012670	16077001	6.24	6.7	5.6	4.98	4.63	6.22	6.68	4.7	8.55
ENSGALG00000034526	ENSGALG00000034526	H-RAS	5	16012670	16077001	0	0	0	0	0	0	0	0	0
ENSGALG00000039221	ENSGALG00000039221	-	5	16094707	16111802	3.09	2.77	3.5	2.67	1.45	3.13	2.57	3.03	3.03
ENSGALG00000006904	ENSGALG00000006904	RNH1	5	16163458	16171697	64.65	63.45	58.2	52.6	78.29	70.2	57.1	54.9	60.84
ENSGALG00000036861	ENSGALG00000036861	-	5	16174659	16187008	0	0	0	0	0	0	0	0	0
ENSGALG00000036754	ENSGALG00000036754	CHKA	5	16188984	16208253	5.2	6.43	6.58	7.78	5.28	6.7	5.73	6.11	5.49
ENSGALG00000014152	ENSGALG00000014152	KMT5B	5	16240204	16255733	12.85	10.43	7.96	10.1	7.41	11.32	10.98	11.81	9.15
ENSGALG00000020488	ENSGALG00000020488	-	5	16323166	16343974	8.04	9.55	7.74	8.95	6.36	6.43	10.47	9.87	11.38
ENSGALG00000029533	ENSGALG00000029533	LRP5	5	16375980	16504146	14.74	11.24	14.97	13.58	14.15	12.64	13.49	15.41	13.48
ENSGALG00000007037	ENSGALG00000007037	PPP6R3	5	16520185	16571864	16.07	15.46	13.81	14.68	13.78	13.69	16.64	18.12	15.12
ENSGALG00000032015	ENSGALG00000032015	-	5	16579759	16583124	0.52	0.38	0.64	0.56	0.45	0.43	0.65	0.91	0.64
ENSGALG00000007047	ENSGALG00000007047	GAL	5	16598912	16606875	0.53	0.73	0.39	0.34	0.55	0.21	0.09	0.27	0
ENSGALG00000041774	ENSGALG00000041774	TESMIN	5	16632811	16646613	0	0.03	0	0.03	0	0	0	0	0
ENSGALG00000007077	ENSGALG00000007077	CPT1A	5	16650442	16680509	6.05	6.08	7.51	8.86	4.14	5.55	8.71	8	7.88
ENSGALG00000020486	ENSGALG00000020486	-	5	16700439	16709175	0.06	0	0	0	0	0.07	0	0	0
ENSGALG00000020485	ENSGALG00000020485	-	5	16740018	16749937	0.07	0.09	0.17	0.13	0.47	0	0	0.09	0.16
ENSGALG00000007127	ENSGALG00000007127	-	5	16761006	16770528	19.01	22.15	22.47	24.38	17.41	16	25.89	24.04	18.18
ENSGALG00000007178	ENSGALG00000007178	FADS2	5	16777262	16794363	14.86	16.28	18.03	16.84	20.84	15.05	20.51	19.93	15.75
ENSGALG00000041460	ENSGALG00000041460	-	5	16801351	16802718	13.26	15.65	12.9	14.56	5.32	13.91	16.64	14.48	13.65
ENSGALG00000007203	ENSGALG00000007203	RAB3IL1	5	16802945	16816245	7.95	7.24	9.28	6.28	12.9	11.59	8.4	8.12	7.12
ENSGALG00000007217	ENSGALG00000007217	BEST1	5	16823642	16830832	0.03	0	0.11	0.08	0	0.03	0.03	0	0
ENSGALG00000007220	ENSGALG00000007220	FTH1	5	16832239	16836802	576.04	700.24	662.47	600.73	830.28	685.55	699.22	504	665.87
ENSGALG00000029566	ENSGALG00000029566	-	5	16838667	16841925	0.04	0.03	0	0	0	0.04	0	0	0
ENSGALG00000028536	ENSGALG00000028536	MPEG1	5	16906935	16909098	0.23	0.3	0.82	0.32	0.7	0.39	0.15	0.5	0.69
ENSGALG00000007287	ENSGALG00000007287	-	5	16911790	17004311	31.43	27.42	37.94	25.48	38.02	41.09	29.47	29.99	28.59
ENSGALG00000007330	ENSGALG00000007330	CTNND1	5	16911790	17004311	70.77	68.13	70.14	69.59	70.49	83.31	79.01	65.81	78.73
ENSGALG00000007341	ENSGALG00000007341	MED19	5	16911790	17004311	21.07	21.12	18.32	16.73	23.26	21.51	20.45	16.56	18.67
ENSGALG00000007350	ENSGALG00000007350	-	5	16911790	17004311	26.94	29.92	35.09	30.61	33.08	31.81	25.57	20.42	29.06
ENSGALG00000007362	ENSGALG00000007362	ZDHHC5	5	16911790	17004311	20.75	20.16	21.05	19.83	21.29	25.58	25.42	19.62	24.28
ENSGALG00000007370	ENSGALG00000007370	CLP1	5	16911790	17004311	13.01	15.2	14.87	11.85	14.19	17.67	14.53	11.33	11.56
ENSGALG00000007374	ENSGALG00000007374	YPEL4	5	16911790	17004311	0.85	2.85	3.56	4.36	3.8	3.2	1.84	2.42	2.27
ENSGALG00000007381	ENSGALG00000007381	SERPING1	5	16911790	17004311	12.15	13.47	19.48	14.02	17.31	22.48	12.51	11.73	13.28
ENSGALG00000010835	ENSGALG00000010835	DTX4	5	16911790	17004311	32.78	29.67	38.43	27.9	33.65	47.04	31.96	28.68	31.8
ENSGALG00000026207	ENSGALG00000026207	CNTF	5	16911790	17004311	0.51	0.76	1.62	0.46	2.13	0.61	0.52	0.59	0.52
ENSGALG00000030338	ENSGALG00000030338	-	5	16911790	17004311	2.71	2.73	2.41	2.14	2.21	1.56	2.4	2.56	2.59
ENSGALG00000031031	ENSGALG00000031031	SELENOH	5	16911790	17004311	112.15	130.39	170.5	102.92	338.17	240.83	105.39	95.24	103.51
ENSGALG00000042699	ENSGALG00000042699	-	5	16911790	17004311	121.17	109.2	110.01	116.9	68.42	99.86	133.52	111.51	148.92
ENSGALG00000046098	ENSGALG00000046098	-	5	17004710	17006082	14.93	19.77	22.27	21.58	17.83	23.81	23.78	18.01	23.46
ENSGALG00000004845	ENSGALG00000004845	TIMM10	5	17009906	17010484	145.36	197.52	224.36	179.46	266.59	241.15	140.29	138.33	154.44
ENSGALG00000020479	ENSGALG00000020479	SLC43A3	5	17011585	17023032	3.97	5	4.88	4.96	4.18	5.47	5.13	5.32	4.84
ENSGALG00000032903	ENSGALG00000032903	RTN4RL2	5	17011585	17023032	12.66	10.39	10.73	9.92	12.57	17.96	10.49	9.63	10.71
ENSGALG00000043860	ENSGALG00000043860	PGR2/3	5	17023169	17024801	1.3	1.12	1.27	1.54	0.45	0.29	0.91	1.46	0.88
ENSGALG00000040479	ENSGALG00000040479	P2RX3	5	17026284	17029387	2.67	3.05	3.39	2.59	0.64	4.65	2.06	2.72	2.3
ENSGALG00000007520	ENSGALG00000007520	SSRP1	5	17030398	17038150	111.91	127.35	134.11	108.87	130.69	138.72	117.18	110.69	116.48
ENSGALG00000040080	ENSGALG00000040080	-	5	17045316	17049846	47.74	48.2	47.67	54.06	15.35	35.84	44.61	40.93	55.47
ENSGALG00000004841	ENSGALG00000004841	APLNR	5	17052979	17054092	119.47	123.98	141.42	137.17	208.1	210.18	177.32	90.46	106
ENSGALG00000029130	ENSGALG00000029130	LRRC55	5	17059707	17060659	0.51	0.22	1.34	0.54	1.46	1.49	1.04	0.66	0.38
ENSGALG00000007525	ENSGALG00000007525	-	5	17067825	17075764	1.05	0.35	0.5	0.85	1.91	0.71	0.77	0.81	0.72
ENSGALG00000007537	ENSGALG00000007537	INCENP	5	17085278	17109145	54.32	55.13	55.93	57.76	66.28	47.06	57.92	61.62	64.09
ENSGALG00000007550	ENSGALG00000007550	TPCN2	5	17116981	17174722	4.11	4.9	3.49	5.92	2.44	4.56	4.54	5.55	4.07
ENSGALG00000030768	ENSGALG00000030768	-	5	17278010	17288657	0	0	0	0	0	0	0	0	0
ENSGALG00000043474	ENSGALG00000043474	-	5	17477971	17505847	0	0.08	0	0	0	0.05	0	0	0
ENSGALG00000007555	ENSGALG00000007555	CCND1	5	17525969	17539612	91.12	89.95	79.79	91.54	96.09	72.59	92.83	105.92	46.17
ENSGALG00000007556	ENSGALG00000007556	LTO1	5	17543563	17559047	9.51	9.66	9.55	11.05	10.03	7.96	10.07	10.66	8.38
ENSGALG00000028376	ENSGALG00000028376	FGF19	5	17561214	17566152	11.9	14.81	14.9	18.49	12.34	12.24	17.75	18.55	7.99
ENSGALG00000007562	ENSGALG00000007562	FGF4	5	17590650	17593587	19.64	23.74	27.4	31.65	20.39	23.77	30.51	32.23	12.39
ENSGALG00000026853	ENSGALG00000026853	FGF3	5	17620087	17625226	25.28	24.99	33.68	37.32	28.71	27	43.35	34.6	13.53
ENSGALG00000041808	ENSGALG00000041808	ANO1	5	17729747	17800632	0.22	0.45	0.15	0.31	0.44	0.34	0.47	0.37	0.54
ENSGALG00000007625	ENSGALG00000007625	FADD	5	17814652	17816686	17.35	17.47	15.74	19.5	14.88	17.23	20.93	18	19.02
ENSGALG00000035774	ENSGALG00000035774	PPFIA1	5	17837265	17884273	16.65	11.96	15.03	14.98	12.54	15.5	13.74	14.82	15.62
ENSGALG00000007700	ENSGALG00000007700	CTTN	5	17890385	17910730	42.08	41.07	34.92	45.76	30.81	32.84	45.41	43.89	46.86
ENSGALG00000035916	ENSGALG00000035916	-	5	17927361	18137943	0.69	0.5	0.88	0.48	0.91	1.1	0.41	0.87	0.45
ENSGALG00000038779	ENSGALG00000038779	-	5	18209108	18214138	2.45	1.5	1.93	0.13	0.5	0.95	0.38	1.99	0.49
ENSGALG00000040415	ENSGALG00000040415	-	5	18302799	18315370	0.18	0.11	0.22	0.11	0	0.2	0.11	0.05	0
ENSGALG00000039191	ENSGALG00000039191	-	5	18320523	18359609	10.76	6.61	8.24	10.7	4.87	7.51	10.35	13.39	11.55
ENSGALG00000040371	ENSGALG00000040371	-	5	18365004	18368679	14.86	19.35	10.67	18.41	4.81	7.24	18.72	16.62	21.96
ENSGALG00000034029	ENSGALG00000034029	FBXO3	5	18373815	18392413	26.62	28.03	21.75	27.27	19.24	23.66	32.61	25.69	29.67
ENSGALG00000032565	ENSGALG00000032565	-	5	18394811	18401526	0.05	0.04	0	0.04	0	0.05	0	0.04	0
ENSGALG00000029892	ENSGALG00000029892	LMO2	5	18401702	18408406	22.09	13.78	24.29	13.99	30.96	23.01	24.44	15.88	10.41
ENSGALG00000013532	ENSGALG00000013532	CAPRIN1	5	18454665	18487595	288.56	286.58	241.79	282.84	158.78	200.34	321.06	299.23	293.39
ENSGALG00000014573	ENSGALG00000014573	NAT10	5	18493193	18514858	34.14	33.52	25.28	31.29	19.4	26.05	35.1	34.56	29.77
ENSGALG00000031889	ENSGALG00000031889	ABTB2	5	18522565	18531083	2.2	1.64	0.65	1.19	1.64	0.78	1.77	2.36	1.75
ENSGALG00000011609	ENSGALG00000011609	-	5	18540732	18648374	2.55	1.99	3.85	2.9	4.35	3.37	2.91	3.08	1.32
ENSGALG00000030187	ENSGALG00000030187	CAT	5	18664582	18683297	24.62	32.89	30.33	38.9	29.89	27.38	33.5	35.72	33.14
ENSGALG00000035867	ENSGALG00000035867	ELF5	5	18698546	18709078	0	0	0	0	0	0	0	0	0
ENSGALG00000007817	ENSGALG00000007817	EHF	5	18764055	18794748	0.06	0	0	0	0	0	0	0	0
ENSGALG00000046577	ENSGALG00000046577	-	5	18799852	18820890	0	0	0	0	0	0	0	0	0
ENSGALG00000031286	ENSGALG00000031286	APIP	5	18851336	18864284	13.66	15.49	9.48	12.97	3.9	7.48	13.32	16.27	15.47
ENSGALG00000033753	ENSGALG00000033753	PDHX	5	18864398	18900171	10.64	11.21	8.14	11.26	9.48	9.3	10.7	11.74	11.03
ENSGALG00000039080	ENSGALG00000039080	CD44	5	18956775	19014765	0.1	0.11	0.04	0.07	0.02	0.18	0.02	0.06	0.11
ENSGALG00000007886	ENSGALG00000007886	PAMR1	5	19027051	19157636	0.22	0.17	0.27	0.28	1.3	0.68	0.25	0.4	0.15
ENSGALG00000033156	ENSGALG00000033156	-	5	19027051	19157636	0	0	0	0.36	0	0.65	0	0.17	0
ENSGALG00000037556	ENSGALG00000037556	SLC1A2	5	19027051	19157636	3.21	2.04	2.53	3.03	2.35	2.83	1.97	2.53	2.66
ENSGALG00000039032	ENSGALG00000039032	FJX1	5	19185022	19186177	24.36	17.53	29.01	15.44	86.83	55.41	23.84	16.3	10.28
ENSGALG00000043222	ENSGALG00000043222	-	5	19232543	19237197	0.07	0.48	0.09	0.26	0	0.38	0	0.48	0
ENSGALG00000038913	ENSGALG00000038913	LDLRAD3	5	19303711	19373731	20.89	19.71	27.67	23.02	18.1	22.35	24.21	23.76	18.77
ENSGALG00000034859	ENSGALG00000034859	COMMD9	5	19405052	19411889	6.06	10.06	6.44	6.63	6.88	7.79	6.85	8.01	9.36
ENSGALG00000007920	ENSGALG00000007920	PRR5L	5	19446689	19474414	0.96	0.55	0.93	0.99	0.33	0.91	0.95	1.32	1.23
ENSGALG00000007932	ENSGALG00000007932	TRAF6	5	19483883	19564179	12.34	12.13	11.86	14.32	10.37	11.21	14.82	13.46	11.56
ENSGALG00000007938	ENSGALG00000007938	RAG1	5	19483883	19564179	0.7	0.44	0.43	0.39	0.64	0.32	0.72	0.52	0.07
ENSGALG00000007941	ENSGALG00000007941	C5H11orf74	5	19483883	19564179	2.3	2.75	2.98	3.03	1.41	1.91	3.82	3.4	2.86
ENSGALG00000046408	ENSGALG00000046408	RAG2	5	19483883	19564179	0.52	0.31	0.59	0.56	0.73	0.36	0.6	0.45	0.26
ENSGALG00000007948	ENSGALG00000007948	LRRC4C	5	20507333	20509250	0.6	0.17	0.08	0.34	0.17	0.07	0.06	0.09	0
ENSGALG00000037968	ENSGALG00000037968	API5	5	21406790	21420773	37.1	38.42	33.78	36.84	28.67	33.07	41.23	39	37.14
ENSGALG00000039558	ENSGALG00000039558	-	5	21422664	21476452	20.23	18.11	24.36	36.54	10.41	17.58	18.82	26.56	30.81
ENSGALG00000036787	ENSGALG00000036787	HSD17B12	5	21575863	21664803	39.34	47.37	42.46	55.08	26.97	32.65	51.95	42.93	42.86
ENSGALG00000041309	ENSGALG00000041309	ALKBH3	5	21575863	21664803	3.43	3.8	4.19	3.82	3.93	3.7	2.98	3.97	2.87
ENSGALG00000042103	ENSGALG00000042103	C5H11ORF96	5	21670425	21671409	0.15	0.32	0.18	0	1.01	0.08	0.32	0.32	0.17
ENSGALG00000041305	ENSGALG00000041305	-	5	21709392	21710588	4.06	2.55	6.89	3.59	5.92	4.6	2.59	3.92	2.37
ENSGALG00000033730	ENSGALG00000033730	-	5	21711622	21723027	1.39	1.94	1.85	1.81	1.71	2	1.68	2.31	1.61
ENSGALG00000031542	ENSGALG00000031542	EXT2	5	21728194	21799637	28.19	22.57	19.48	26.45	15.09	19.17	28.13	24.73	26.93
ENSGALG00000032584	ENSGALG00000032584	ALX4	5	21810344	21834715	0	0.15	0.44	0	0.51	0.13	0	0.26	0
ENSGALG00000042882	ENSGALG00000042882	-	5	21810344	21834715	0	0	0	0	0	0.18	0	0.07	0
ENSGALG00000040318	ENSGALG00000040318	-	5	21970621	21972762	0	0	0	0	0	0	0	0	0
ENSGALG00000038217	ENSGALG00000038217	CD82	5	21975145	22009083	2.77	2.5	2.45	2.05	2.24	1.94	2.09	2.48	2.28
ENSGALG00000036901	ENSGALG00000036901	TSPAN18	5	22127304	22175544	95.74	73.89	95.68	89.92	74.17	80.16	129.58	85.67	96.45
ENSGALG00000008047	ENSGALG00000008047	-	5	22179396	22220666	1.91	1.07	1.45	1.98	0.89	1.65	1.49	1.29	1.69
ENSGALG00000014069	ENSGALG00000014069	TP53I11	5	22179396	22220666	150.16	170.68	141.72	186.22	135.62	159.31	149.87	148.09	193.98
ENSGALG00000030042	ENSGALG00000030042	-	5	22221375	22249987	0.33	0.13	0.22	0.13	0	0.41	0.1	0.06	0.13
ENSGALG00000008053	ENSGALG00000008053	-	5	22282852	22433771	33.25	31.97	41.33	26.75	44.35	46.65	27.72	30.17	33.01
ENSGALG00000008055	ENSGALG00000008055	SYT13	5	22282852	22433771	0.83	0.62	1.21	0.89	0.38	0.8	0.71	0.88	1.22
ENSGALG00000033100	ENSGALG00000033100	-	5	22282852	22433771	20.4	16.92	15.91	14.39	11.66	16.32	14.98	15.35	16.63
ENSGALG00000037220	ENSGALG00000037220	ASTL	5	22282852	22433771	16.48	13.25	11.29	11.07	7.19	43.71	14.04	16.71	17.1
ENSGALG00000036443	ENSGALG00000036443	FUT8	5	22605446	22648502	8.65	9.39	8.7	10.34	6.08	8.84	10.07	11.12	11.58
ENSGALG00000036383	ENSGALG00000036383	-	5	22710843	22730730	0	0	0	0	0	0	0	0	0
ENSGALG00000041860	ENSGALG00000041860	-	5	22760804	22762259	0	0	0	0	0	0	0	0	0
ENSGALG00000008080	ENSGALG00000008080	C1QTNF4	5	22762419	22779740	0.45	0.5	0.25	0.79	0.28	0.5	0.87	0.39	1.21
ENSGALG00000028710	ENSGALG00000028710	-	5	22781349	22784986	0	0	0	0	0	0	0	0	0.05
ENSGALG00000008084	ENSGALG00000008084	NDUFS3	5	22788880	22852407	118.1	157.89	109.73	142.09	123.91	124.55	140.09	119.13	130.39
ENSGALG00000008089	ENSGALG00000008089	KBTBD4	5	22788880	22852407	13.59	14.86	11.63	12.65	8.03	11.67	12.99	12.25	12.47
ENSGALG00000008091	ENSGALG00000008091	PTPMT1	5	22788880	22852407	15.07	22.77	20.97	17.5	29.54	23.46	18.81	12.33	17.45
ENSGALG00000008097	ENSGALG00000008097	CELF1	5	22788880	22852407	15.21	14.29	13.97	17.36	13.92	14.47	16.57	19.44	17.15
ENSGALG00000008100	ENSGALG00000008100	RAPSN	5	22862957	22872275	1.13	0.78	0.64	0.48	1.87	1.15	0.71	0.73	0.64
ENSGALG00000008108	ENSGALG00000008108	PSMC3	5	22872405	22883540	74.1	85.16	78.11	75.41	87.94	74.55	77.39	67.02	79.37
ENSGALG00000028327	ENSGALG00000028327	-	5	22884775	22895233	4.17	4.11	2.92	1.66	1.99	3.17	1.03	2.98	2.86
ENSGALG00000008122	ENSGALG00000008122	SLC39A13	5	22898626	22916960	14.88	16.12	13.47	15.38	21.46	15.72	15.27	13.13	15.41
ENSGALG00000008127	ENSGALG00000008127	SPI1	5	22949193	22970222	0	0	0.06	0	0.24	0.15	0	0	0
ENSGALG00000008148	ENSGALG00000008148	MYBPC3	5	22981960	23039476	0	0.07	0.03	0.02	0.02	0.04	0.01	0.08	0
ENSGALG00000008181	ENSGALG00000008181	MADD	5	23048401	23104246	14	12.83	14.84	14.02	13.89	14.41	13.22	16.04	12.32
ENSGALG00000038059	ENSGALG00000038059	NR1H3	5	23115969	23143954	8.19	6.76	8.31	7.86	7.79	8.21	8.02	7.76	6.77
ENSGALG00000008211	ENSGALG00000008211	ACP2	5	23143993	23167347	11.39	13.1	11.86	15.14	10.16	12.47	15.59	13.97	11.45
ENSGALG00000008218	ENSGALG00000008218	DDB2	5	23143993	23167347	3.26	4.34	3.1	4.33	1.9	3.59	3.85	5.3	3.4
ENSGALG00000008231	ENSGALG00000008231	PACSIN3	5	23170346	23190317	14.89	15.34	16.72	14.94	12.54	13.64	14.4	13.99	16.63
ENSGALG00000008247	ENSGALG00000008247	ARFGAP2	5	23201925	23293797	30.16	29.56	31.18	27.12	34.66	28.93	29.3	28.68	32.26
ENSGALG00000008255	ENSGALG00000008255	C11orf49	5	23201925	23293797	9.64	9.08	7.76	8.76	7.4	8.91	9.82	9.35	8.06
ENSGALG00000032181	ENSGALG00000032181	LRP4	5	23347083	23385831	20.59	16.82	24.6	20.48	25.64	24.21	22.8	23.21	18.11
ENSGALG00000008325	ENSGALG00000008325	CKAP5	5	23399011	23435075	43.81	37.31	37.83	45.25	36.46	43.96	46.02	48.1	42.66
ENSGALG00000008332	ENSGALG00000008332	F2	5	23437156	23447162	1.54	1.17	1.29	1.88	1.13	1.58	1.31	2	1.06
ENSGALG00000042357	ENSGALG00000042357	ARHGAP1	5	23454030	23475701	30.32	33	24.68	35.41	16.89	19.38	32.63	30.05	41.04
ENSGALG00000040042	ENSGALG00000040042	-	5	23482202	23484159	20.35	14.31	18.76	18.05	16.63	15.29	13.56	16	15.93
ENSGALG00000008347	ENSGALG00000008347	ATG13	5	23485164	23498897	26.33	20.76	19.19	25.44	10.01	18.65	21.69	24.39	21.05
ENSGALG00000008354	ENSGALG00000008354	HARBI1	5	23503352	23507501	3.67	4.22	3.38	4.21	4.5	5.07	3.83	3.03	3
ENSGALG00000008358	ENSGALG00000008358	AMBRA1	5	23508005	23633040	21.07	18.15	20.92	18.24	20.42	21.93	19.34	19.06	18.42
ENSGALG00000008365	ENSGALG00000008365	CHRM4	5	23645483	23647187	2.44	2.18	1.41	1.62	0.57	2.45	2.61	2.21	2.01
ENSGALG00000008367	ENSGALG00000008367	MDK	5	23648663	23650689	648.03	733.28	770.38	616.39	719.52	722.33	605.49	510.42	595.5
ENSGALG00000008380	ENSGALG00000008380	DGKZ	5	23651662	23689170	11.92	10.83	10.97	11.42	13.37	15.78	9.84	10.28	11.79
ENSGALG00000040527	ENSGALG00000040527	-	5	23692084	23693892	3.8	4.01	4.04	3.22	7.1	5.03	1.25	4.72	4.78
ENSGALG00000032779	ENSGALG00000032779	-	5	23696084	23698539	13.28	9.92	7.23	10.89	13.59	13.35	10.63	9.33	14.18
ENSGALG00000008393	ENSGALG00000008393	CREB3L1	5	23698674	23739368	13.25	10.77	9.58	11.34	11.17	12.95	11.96	10.28	13.53
ENSGALG00000008403	ENSGALG00000008403	PHF21A	5	23771782	23893510	15.25	16.05	13.76	16.62	9.85	12.02	14.97	15.75	16.8
ENSGALG00000008418	ENSGALG00000008418	LARGE2	5	23901375	23906282	26.21	26.13	46.26	27.04	45.95	46.34	29.32	31.62	27.27
ENSGALG00000008421	ENSGALG00000008421	PEX16	5	23921864	23926031	18.04	21.47	19.45	20.83	17.06	18.07	18.47	20.4	18.14
ENSGALG00000033060	ENSGALG00000033060	-	5	23929923	23930989	15.34	21.78	17.25	17.25	6.09	10.39	18.28	18.33	16.03
ENSGALG00000030732	ENSGALG00000030732	-	5	23932009	23933496	13.43	12.16	17.97	11.89	19.67	17.28	11.82	14.41	10.79
ENSGALG00000008436	ENSGALG00000008436	CRY2	5	23947125	23970116	18.59	16.19	18.64	14.83	13.79	14.98	12.52	15.29	15.01
ENSGALG00000008438	ENSGALG00000008438	SLC35C1	5	23947125	23970116	19.61	23.44	22.3	20.31	16.85	22.71	21.72	20.14	20.14
ENSGALG00000008440	ENSGALG00000008440	CHST1	5	23993358	23994615	6.04	4.03	6.14	2.79	5.53	5.8	4.23	3.3	8.28
ENSGALG00000033009	ENSGALG00000033009	-	5	23997182	23998213	11.71	9.74	11.79	12.62	10.85	11.73	10.99	10.95	15.21
ENSGALG00000022531	ENSGALG00000022531	-	5	24001628	24002515	18.49	14.29	28.28	13.3	54.83	22.52	16.9	17.31	19.15
ENSGALG00000043984	ENSGALG00000043984	-	5	24201182	24212060	0	0.09	0.18	0.14	0	0	0.04	0.13	0
ENSGALG00000008460	ENSGALG00000008460	ZFYVE19	5	24222564	24231423	23.96	27.53	27.23	25.57	28.26	30.48	24.35	24.22	22.82
ENSGALG00000024469	ENSGALG00000024469	-	5	24236100	24241264	1.74	0.7	1.47	0.86	3.23	2.07	2.35	0.23	2.73
ENSGALG00000008469	ENSGALG00000008469	-	5	24244964	24261221	62.13	58.17	64.31	71.27	45.39	68.52	78.26	63.91	58.18
ENSGALG00000028047	ENSGALG00000028047	RHOV	5	24279823	24283801	28.11	27.74	47.98	42.57	55.38	55.75	38	34.49	20.65
ENSGALG00000008496	ENSGALG00000008496	VPS18	5	24290782	24299635	10.07	10.45	9.61	12.03	6.82	8.66	12.03	11.75	10.86
ENSGALG00000008514	ENSGALG00000008514	DLL4	5	24405625	24413310	0.18	0.13	0.72	0.33	0.31	0.23	0.21	0.41	0.07
ENSGALG00000029522	ENSGALG00000029522	-	5	24435493	24438513	0.55	0.16	0.56	0.63	0	0.25	0.16	0.44	0.31
ENSGALG00000027874	ENSGALG00000027874	CHAC1	5	24438648	24440766	18.2	1.68	5.04	9.25	4.47	7.45	1.53	1.08	1.19
ENSGALG00000034891	ENSGALG00000034891	-	5	24447181	24448611	0	0	0	0	0	0	0	0	0
ENSGALG00000008553	ENSGALG00000008553	INO80	5	24449296	24509836	9.81	8.42	8.4	8.75	7	9.77	9.3	10.49	9.35
ENSGALG00000041449	ENSGALG00000041449	-	5	24517998	24521514	0	0	0	0	0	0	0	0	0
ENSGALG00000008569	ENSGALG00000008569	CHP1	5	24528082	24545033	26.56	24.53	17.12	25.31	15.55	16.19	25.71	23.74	29.89
ENSGALG00000032226	ENSGALG00000032226	-	5	24558529	24561634	29.38	21.25	28.12	34.19	18.34	26.01	31.7	33.06	33.08
ENSGALG00000008579	ENSGALG00000008579	OIP5	5	24564379	24567293	21.1	15.08	20.64	19.46	37.85	23.77	14.07	18.64	15.59
ENSGALG00000008584	ENSGALG00000008584	NUSAP1	5	24567611	24581521	23.77	27.44	15.75	29.92	11.1	15.96	24.48	24.98	25.87
ENSGALG00000008587	ENSGALG00000008587	NDUFAF1	5	24582451	24588590	43.37	53.97	42.35	44.17	46.74	41.99	46.66	42.13	43.91
ENSGALG00000008595	ENSGALG00000008595	RTF1	5	24609443	24614957	35.38	34.15	28.63	38.46	18.51	27.68	40.59	38.54	36.24
ENSGALG00000035766	ENSGALG00000035766	-	5	24614994	24616997	11.43	11.87	9.84	12.57	4.17	8.73	14.74	15.13	11.49
ENSGALG00000008599	ENSGALG00000008599	-	5	24652092	24652908	1.96	2.18	2.05	2.82	0.96	2.57	2.29	2.9	1.9
ENSGALG00000008603	ENSGALG00000008603	ITPKA	5	24667541	24702169	25.11	23.06	29.75	24.8	31.43	32.56	23.68	27.14	31.65
ENSGALG00000008615	ENSGALG00000008615	-	5	24709932	24791051	1.09	0.83	1.47	1.51	1.61	1.15	1.06	1.4	1.17
ENSGALG00000008624	ENSGALG00000008624	RPAP1	5	24855679	24884673	13.86	10.68	11.72	12.46	8.42	11.02	13.42	13.01	12.77
ENSGALG00000008628	ENSGALG00000008628	-	5	24915641	24917075	2.14	2.45	2.27	2.97	1.6	2.66	2.85	2.17	1.58
ENSGALG00000008631	ENSGALG00000008631	TYRO3	5	24921250	24960510	46.48	41.87	51.31	42.95	47.95	50.87	51.69	38.48	52.91
ENSGALG00000031456	ENSGALG00000031456	-	5	24977291	24994712	20.23	16.57	18.94	22.13	12.78	21.05	17.78	27.66	20.62
ENSGALG00000008653	ENSGALG00000008653	-	5	24995616	25023029	18.52	11.82	17.23	18.44	11.05	19.62	14.71	22.26	17.6
ENSGALG00000030172	ENSGALG00000030172	-	5	24995616	25023029	0.22	1.11	0	2.43	0	0	0	3.48	8.68
ENSGALG00000008692	ENSGALG00000008692	-	5	25038944	25096118	9.21	7.47	9.39	8.94	6.76	9.51	9.02	12.26	9.3
ENSGALG00000026846	ENSGALG00000026846	JMJD7	5	25132337	25138831	6.46	7.07	7.47	7.68	4.71	6.47	6.91	7.25	6.62
ENSGALG00000008752	ENSGALG00000008752	-	5	25140025	25143076	1.96	2.34	2.52	2.23	3.11	2.1	2.38	2.66	1.56
ENSGALG00000008727	ENSGALG00000008727	-	5	25172630	25191410	0.1	0.05	0.13	0.07	0.05	0.21	0.12	0.14	0.09
ENSGALG00000008940	ENSGALG00000008940	-	5	25199151	25289469	0.03	0.02	0.04	0	0	0.03	0.04	0.01	0.02
ENSGALG00000008950	ENSGALG00000008950	EHD4	5	25303431	25323201	8.47	6.39	10.32	8.55	8.91	10.87	12.71	8.52	6.54
ENSGALG00000045796	ENSGALG00000045796	-	5	25326416	25343547	0	0	0	0	0	0	0	0	0
ENSGALG00000020458	ENSGALG00000020458	-	5	25371617	25386692	0	0	0	0	0	0	0	0	0
ENSGALG00000044307	ENSGALG00000044307	-	5	25393983	25411658	0	0	0	0	0	0	0	0	0
ENSGALG00000029454	ENSGALG00000029454	-	5	25432898	25445807	0	0	0	0.04	0	0	0	0	0
ENSGALG00000028402	ENSGALG00000028402	-	5	25462298	25472633	0	0	0.13	0.03	0	0	0.27	0.03	0
ENSGALG00000026584	ENSGALG00000026584	-	5	25487807	25499999	0.15	0.06	0	0	0	0	0.19	0.06	0
ENSGALG00000045155	ENSGALG00000045155	-	5	25504620	25513779	0.17	0.14	0	0	0	0	0	0	0
ENSGALG00000043401	ENSGALG00000043401	-	5	25526957	25541830	0.03	0	0	0	0	0	0	0	0
ENSGALG00000043591	ENSGALG00000043591	PLA2G4F	5	25553602	25573229	0	0.07	0	0.02	0.09	0.17	0.02	0	0.03
ENSGALG00000008991	ENSGALG00000008991	VPS39	5	25575503	25598610	8.05	6.97	6.55	7.64	6.47	6.24	7.12	7.77	8.22
ENSGALG00000009018	ENSGALG00000009018	TMEM87A	5	25602585	25623404	28.08	33.41	22.18	29.26	24.07	23.68	31.81	30.96	28.32
ENSGALG00000009036	ENSGALG00000009036	GANC	5	25623608	25643130	0.66	1.19	0.87	1.38	0.51	1.04	0.92	1.54	1.15
ENSGALG00000009050	ENSGALG00000009050	CAPN3	5	25645573	25669788	0.04	0.03	0	0.06	0	0	0	0.03	0.02
ENSGALG00000009081	ENSGALG00000009081	ZNF106	5	25675552	25700485	17.84	14.01	13.89	16.26	12.33	15.23	14.18	20.19	17.2
ENSGALG00000009097	ENSGALG00000009097	SNAP23	5	25708399	25723421	28.28	31.76	21.09	30.48	12.64	21.4	36.77	27.54	34.95
ENSGALG00000009112	ENSGALG00000009112	LRRC57	5	25728058	25732809	6.4	7.14	5.06	6.27	4.39	4.53	5.4	6.53	6.47
ENSGALG00000009111	ENSGALG00000009111	HAUS2	5	25732841	25737529	16.35	17.77	18.78	15.15	24.43	19.15	17.7	16.32	17.32
ENSGALG00000041014	ENSGALG00000041014	-	5	25739630	25793114	1.75	0.53	0.8	1.12	0.3	0.87	0.85	1.48	1.09
ENSGALG00000041098	ENSGALG00000041098	-	5	25807072	25817072	0.9	0.87	0.77	0.77	1.45	0.93	1.06	1	1.08
ENSGALG00000009145	ENSGALG00000009145	-	5	25824680	25835329	1.91	0.97	1.61	1.49	1	1.96	1.05	2.35	1.82
ENSGALG00000009156	ENSGALG00000009156	-	5	25840266	25867905	6.91	6.79	7.69	7.04	7.65	7.87	5.87	8.43	6.67
ENSGALG00000030785	ENSGALG00000030785	-	5	25868234	25869978	14.04	14.06	16.7	9.43	23.93	12.93	11.39	9.86	12.2
ENSGALG00000041420	ENSGALG00000041420	-	5	25881335	25883509	7.16	4.74	5.18	6.28	2.61	3.72	5.82	7.89	5.08
ENSGALG00000009176	ENSGALG00000009176	TTBK2	5	25903703	25937422	8.13	4.39	7.95	7.67	7.04	9.01	4.86	6.98	6.1
ENSGALG00000009185	ENSGALG00000009185	ROM1	5	25964149	26042047	0.13	0.09	0.04	0.03	0	0.19	0.09	0.12	0.08
ENSGALG00000009249	ENSGALG00000009249	UBR1	5	25964149	26042047	12.11	11.17	9.43	12.89	7.3	9.25	11.74	14.51	13.22
ENSGALG00000009260	ENSGALG00000009260	TMEM62	5	26043043	26063006	9.17	8.86	8.8	9.81	3.74	7.62	11.18	10.97	9.85
ENSGALG00000009269	ENSGALG00000009269	PTGR2	5	26068173	26082465	8.61	9.15	12.22	7.81	12.27	11.17	8.46	11.21	9.25
ENSGALG00000009282	ENSGALG00000009282	ELMSAN1	5	26124344	26142266	10.49	7.9	9.35	10.32	9.36	9.43	10.78	12.8	10.35
ENSGALG00000028568	ENSGALG00000028568	DNAL1	5	26150107	26163720	1.23	0.84	0.68	1.28	0.54	0.93	1.23	1.62	0.86
ENSGALG00000023243	ENSGALG00000023243	-	5	26166528	26171162	9.79	12.39	12.24	10.88	14.54	9.64	13.15	9.87	11.49
ENSGALG00000009292	ENSGALG00000009292	ACOT6	5	26171454	26176330	1.34	1.3	1.63	1.61	2.31	1.48	1.27	1.47	1.14
ENSGALG00000020454	ENSGALG00000020454	C5H14ORF169	5	26192257	26194122	18.06	21.76	20.77	18.87	43.98	28.17	23.1	18.29	18.68
ENSGALG00000034752	ENSGALG00000034752	-	5	26199696	26200631	1.27	1.1	2.41	0.65	1.46	1.4	0.25	1.46	2.08
ENSGALG00000009300	ENSGALG00000009300	NUMB	5	26200816	26293922	16.72	11.35	16.59	13.23	25.2	21.88	15.94	13.89	14.32
ENSGALG00000038025	ENSGALG00000038025	-	5	26295525	26296764	0	0	0	0	0	0	0	0	0
ENSGALG00000009315	ENSGALG00000009315	PAPLN	5	26297610	26324915	0.6	0.26	0.59	0.31	0.33	0.45	0.28	0.51	0.17
ENSGALG00000035105	ENSGALG00000035105	-	5	26349955	26350342	0.37	0.64	0.9	0.68	0.64	0	0	0	0
ENSGALG00000009320	ENSGALG00000009320	PSEN1	5	26365083	26386235	15.34	15.66	13.95	19.76	7.92	10.86	19.34	18.96	18.88
ENSGALG00000009332	ENSGALG00000009332	RBM25	5	26388077	26421842	41.59	33.94	40.86	40.84	42.88	34.97	38.15	42.35	35.37
ENSGALG00000009338	ENSGALG00000009338	ZFYVE1	5	26425310	26448293	10.08	8.9	10.62	8.98	17.41	11.79	10.15	8.28	8.14
ENSGALG00000009345	ENSGALG00000009345	-	5	26454625	26467002	11.01	11.15	10.33	11.74	11.66	11.05	12.88	11.48	11.4
ENSGALG00000009352	ENSGALG00000009352	DPF3	5	26488836	26646463	10.02	6.45	7.22	6.71	6.69	4.92	5.82	5.15	10.23
ENSGALG00000033973	ENSGALG00000033973	-	5	26652504	26660856	0.14	0.12	0.26	0.45	0	0.31	0.37	0.24	0.24
ENSGALG00000034767	ENSGALG00000034767	-	5	26677792	26679318	0.19	0.21	0.06	0.09	0	0.1	0.08	0.29	0
ENSGALG00000009368	ENSGALG00000009368	RGS6	5	26680030	26906126	1.49	0.89	1.08	1.1	2.69	1.7	1.23	1.91	1.07
ENSGALG00000009381	ENSGALG00000009381	SIPA1L1	5	26957855	27023611	14.57	10.89	11.21	12.88	10.05	12.51	14.28	13.49	13.45
ENSGALG00000000296	ENSGALG00000000296	PCNX1	5	27201731	27283175	21.13	18.18	17.48	19.81	14.62	17.01	19.52	22.69	22.99
ENSGALG00000037326	ENSGALG00000037326	MAP3K9	5	27302589	27346161	12.28	8.63	14.37	10.07	14.91	10.68	6.92	13.9	10.44
ENSGALG00000017652	ENSGALG00000017652	TTC9	5	27380945	27408431	26.69	29.24	38.71	33.8	20.46	14.63	24.18	23.5	27.66
ENSGALG00000029743	ENSGALG00000029743	MED6	5	27427114	27435659	34.04	53.95	30.24	44.53	21.58	23.99	36.42	38.6	49.15
ENSGALG00000013838	ENSGALG00000013838	ADAM20	5	27440007	27442306	1.69	1.77	1.33	1.47	1.03	1.47	1.15	1.48	1.55
ENSGALG00000009387	ENSGALG00000009387	-	5	27443193	27531009	0.93	1.16	0.97	1.16	0.48	0.81	0.53	1	0.89
ENSGALG00000035537	ENSGALG00000035537	SYNJ2BP	5	27443193	27531009	8.52	11.23	13.26	12.05	13.48	9.48	8.29	11.4	11.39
ENSGALG00000020449	ENSGALG00000020449	COX16	5	27534216	27573025	7.75	8.33	7.27	7.3	6.63	6.98	7.21	7.54	9.36
ENSGALG00000009400	ENSGALG00000009400	SLC8A3	5	27618374	27715349	3.77	3.03	1.8	3.14	2.62	3.5	3.6	2.86	3.36
ENSGALG00000009415	ENSGALG00000009415	SMOC1	5	27718428	27835276	29.77	20.93	14.44	21.09	21.32	24.52	23.47	16.83	21.15
ENSGALG00000009421	ENSGALG00000009421	SRSF5	5	27880049	27884687	45.65	42.87	48.85	46.22	99.4	52.47	48.33	40.25	37.27
ENSGALG00000009428	ENSGALG00000009428	SUSD6	5	27895239	27932979	18.63	16.07	19.55	23.42	22.25	22.65	23.39	17.9	13.87
ENSGALG00000026215	ENSGALG00000026215	-	5	27969433	27971341	14.94	9.59	19.78	11.1	27.3	14.98	11.16	13.54	12.4
ENSGALG00000009431	ENSGALG00000009431	PLEKHD1	5	27987461	28003889	0.22	0.23	0.54	0.08	0.76	0.54	0.04	0.27	0.05
ENSGALG00000009438	ENSGALG00000009438	SLC39A9	5	28008499	28025729	13.29	13.02	11.06	15.03	7.33	11.45	15.18	16.81	13.38
ENSGALG00000017384	ENSGALG00000017384	ERH	5	28025970	28032991	252.18	409.3	177.85	365.49	78.22	172.57	322.52	290.87	322.28
ENSGALG00000009452	ENSGALG00000009452	GALNT16	5	28045228	28102157	3.61	2.66	5.25	4.78	4.96	4.36	3.37	3.88	1.61
ENSGALG00000009456	ENSGALG00000009456	EXD2	5	28115641	28125124	9.07	8.09	9.58	8.51	10.6	9.05	8.02	8.7	6.37
ENSGALG00000009463	ENSGALG00000009463	DCAF5	5	28132602	28167871	5.68	6.12	6.16	8.39	4.15	6.85	6.55	5.51	6.08
ENSGALG00000042458	ENSGALG00000042458	ACTN1	5	28220077	28311746	68.52	68.82	64.51	59.5	72.75	73.44	68.94	69.04	75.22
ENSGALG00000033259	ENSGALG00000033259	SRSF5A	5	28316650	28333242	67.37	76.37	57.29	66.62	58.53	59.19	76.36	70.01	69.76
ENSGALG00000039228	ENSGALG00000039228	ZFP36L1	5	28356159	28358209	50.63	36.27	50.69	41.22	68.41	52.81	33.3	39.11	51.85
ENSGALG00000009487	ENSGALG00000009487	-	5	28359738	28369241	0.17	0.3	0	0.16	0.3	0	0	0.45	0.2
ENSGALG00000009491	ENSGALG00000009491	RAD51B	5	28406953	28747300	6.89	7.25	4.95	4.59	3.67	5.39	4.75	5.72	5.44
ENSGALG00000009493	ENSGALG00000009493	TMEM229B	5	28761838	28766552	0.75	0.98	1.13	1.17	0.56	0.69	0.85	1.07	0.89
ENSGALG00000009507	ENSGALG00000009507	PLEKHH1	5	28813890	28865737	1.55	1.49	1.53	1.63	1.23	1.05	0.94	1.7	1.48
ENSGALG00000045517	ENSGALG00000045517	-	5	28813890	28865737	0.32	0.45	0.55	0.41	0.55	0.07	0.23	0.78	0.22
ENSGALG00000009510	ENSGALG00000009510	PIGH	5	28871417	28876665	12.05	11.25	12.6	11.11	13.21	11.39	10.47	11.32	11.71
ENSGALG00000009519	ENSGALG00000009519	ARG2	5	28877453	28902623	42.55	48.67	37.12	40.46	37.53	34.42	45.11	41.43	41.27
ENSGALG00000009526	ENSGALG00000009526	VTI1B	5	28877453	28902623	18.35	24.98	19.5	22.67	18.73	18.79	20.89	18.35	19.57
ENSGALG00000009538	ENSGALG00000009538	RDH11	5	28902886	28910025	20.21	22.41	19.12	20.06	19.09	15.5	23.46	20.06	22.31
ENSGALG00000028762	ENSGALG00000028762	ZFYVE26	5	28912922	28954222	5.1	4.2	4.33	4.31	3.2	3.79	3.85	5.7	4.77
ENSGALG00000009552	ENSGALG00000009552	-	5	28954861	28959674	0.74	0.69	0.48	0.42	0.39	0.82	0.65	0.44	0.32
ENSGALG00000009562	ENSGALG00000009562	PLEK2	5	28960152	28968642	1.61	1.43	0.55	0.86	1.23	1.12	1.88	0.65	1.36
ENSGALG00000009565	ENSGALG00000009565	EIF2S1	5	28972910	28983409	56.91	60.52	47.79	51.6	54.53	44.16	54.38	50.82	51.59
ENSGALG00000009570	ENSGALG00000009570	ATP6V1D	5	28983463	28991899	31.8	34.48	26.52	32.77	20.63	24.68	33.55	28.98	34.13
ENSGALG00000009581	ENSGALG00000009581	MPP5	5	28995035	29040334	16.89	11.61	12.89	15.72	9.02	12.6	13.69	13.79	17.71
ENSGALG00000043908	ENSGALG00000043908	-	5	29050504	29056371	0	0	0	0.07	0	0.09	0.14	0.07	0
ENSGALG00000009587	ENSGALG00000009587	GPHN	5	29066544	29333320	4.2	4.86	4.13	5.26	2.68	3.93	4.12	5.29	5.96
ENSGALG00000014537	ENSGALG00000014537	BMF	5	29410987	29430989	24.3	20.84	26.43	27.68	18.5	16.96	17.55	27.91	43.61
ENSGALG00000009592	ENSGALG00000009592	SRP14	5	29485411	29489201	43.35	45.22	29.33	43.07	28.5	39.13	48.22	44.73	50.17
ENSGALG00000009611	ENSGALG00000009611	EIF2AK4	5	29490433	29523553	5.82	4.91	4.02	5.73	3.51	4.46	4.68	6.53	5.46
ENSGALG00000009619	ENSGALG00000009619	GPR176	5	29525000	29555954	3.14	3.66	2.6	3.38	1.22	2.06	1.83	4.81	2.71
ENSGALG00000009624	ENSGALG00000009624	FSIP1	5	29562679	29633382	0.03	0.05	0.04	0.08	0.09	0	0	0.05	0.12
ENSGALG00000009626	ENSGALG00000009626	THBS1	5	29636379	29652162	2.73	3.09	3.05	3.63	2.64	3.06	2.75	3.58	2.7
ENSGALG00000009633	ENSGALG00000009633	KATNBL1	5	30030023	30045554	14	14.75	8.71	13.96	5.61	11.38	17.45	15.45	17.95
ENSGALG00000009637	ENSGALG00000009637	EMC7	5	30057459	30064039	31.85	40.79	34.23	43.67	38.03	39.8	42.28	38.26	37.23
ENSGALG00000027520	ENSGALG00000027520	-	5	30075483	30078307	0.44	0.46	0.54	0.16	0.31	0.29	0.16	0.15	0.4
ENSGALG00000009640	ENSGALG00000009640	CHRM5	5	30084837	30086424	0.04	0	0	0.08	0	0.05	0.04	0.07	0
ENSGALG00000009642	ENSGALG00000009642	AVEN	5	30090916	30175827	11.96	11.26	15.15	11.33	42.65	14.17	9.78	9.67	8.32
ENSGALG00000009705	ENSGALG00000009705	RYR3	5	30176325	30360664	0.05	0.06	0.07	0.11	0.05	0.03	0.02	0.17	0.03
ENSGALG00000032999	ENSGALG00000032999	-	5	30401257	30403162	0.14	0.15	0.08	0.13	0	0.19	0	0.3	0.08
ENSGALG00000009723	ENSGALG00000009723	FMN1	5	30438359	30554506	2.24	1.76	2.08	2.46	1.41	2	2.12	2.68	1.76
ENSGALG00000009724	ENSGALG00000009724	GREM1	5	30579486	30580185	2.89	2.5	1.55	3.38	3.38	1.27	0.91	2.89	3.4
ENSGALG00000009725	ENSGALG00000009725	SCG5	5	30585995	30627920	2.15	2.79	3.09	2.62	4.76	3.51	3	3.32	2.19
ENSGALG00000038158	ENSGALG00000038158	-	5	30585995	30627920	0	0	0.26	0	1.44	0.46	0.37	0.72	0.24
ENSGALG00000009731	ENSGALG00000009731	ARHGAP11A	5	30629270	30640824	16.05	17.51	12.31	17.43	7.48	11.76	17.86	19.59	17.47
ENSGALG00000009740	ENSGALG00000009740	RASGRP1	5	30675310	30714811	2.48	1.87	1.64	2.33	1.07	1.1	3.5	2.85	2.38
ENSGALG00000009744	ENSGALG00000009744	FAM98B	5	30718724	30727334	33.46	34.38	25.45	40.19	18.11	26.01	32.78	40.14	37.82
ENSGALG00000028203	ENSGALG00000028203	SPRED1	5	30752049	30805661	12.63	12.44	9.86	12.84	10.13	10.07	12	11.7	14.08
ENSGALG00000037674	ENSGALG00000037674	-	5	30806444	30807785	0.42	0.59	0.93	1.24	0.15	0.37	0.45	0.44	1.06
ENSGALG00000037493	ENSGALG00000037493	-	5	31231182	31232460	0.07	0	0	0.06	0.11	0.14	0.06	0.34	0
ENSGALG00000039118	ENSGALG00000039118	MEIS2	5	31240856	31409344	10.29	5.29	5	6.24	4.31	4.07	6.22	7.28	2.57
ENSGALG00000009801	ENSGALG00000009801	C5H15orf41	5	31454002	31569444	7.92	7.85	9.19	9.08	6.91	8.19	7.82	8.87	5.15
ENSGALG00000020438	ENSGALG00000020438	DPH6	5	31996233	32173952	2.02	2.91	2.32	2.41	0.6	1.8	2.11	3.36	1.36
ENSGALG00000009817	ENSGALG00000009817	ZNF770	5	32206471	32209601	3.84	3.78	3.08	3.38	1.88	2.96	4.5	5.59	4.41
ENSGALG00000009838	ENSGALG00000009838	AQR	5	32217851	32264571	27.05	26.94	19.86	25.97	15.24	20.86	29.86	32.68	25.17
ENSGALG00000009844	ENSGALG00000009844	ACTC1	5	32283462	32288278	6.49	11.72	5.95	6.89	3.57	6.46	8.08	6.15	12.08
ENSGALG00000009845	ENSGALG00000009845	GJD2	5	32305468	32307116	0	0.05	0.07	0	0	0	0	0	0.07
ENSGALG00000009847	ENSGALG00000009847	STXBP6	5	32441310	32495180	2.65	1.82	1.28	2.1	1.12	1.32	1.76	2.55	1.42
ENSGALG00000032603	ENSGALG00000032603	-	5	32617626	32740415	0	0.23	0.98	0	0.46	0	0	0.46	0.3
ENSGALG00000030088	ENSGALG00000030088	-	5	32824915	32826865	0	0	0	0	0	0	0	0	0
ENSGALG00000009850	ENSGALG00000009850	NOVA1	5	32870787	32999065	9.49	7.08	8.13	8.77	6.83	7.72	6.64	10.61	8.88
ENSGALG00000040051	ENSGALG00000040051	-	5	33004059	33020104	0.35	0.27	0.13	0.23	0	0.13	0.04	0.55	0.12
ENSGALG00000035857	ENSGALG00000035857	-	5	33242218	33266658	0.13	0.03	0.16	0.03	0	0	0.03	0.03	0
ENSGALG00000032351	ENSGALG00000032351	-	5	33541939	33543450	0	0	0.15	0	0	0	0	0	0
ENSGALG00000037692	ENSGALG00000037692	-	5	33549571	33551845	0.47	0.2	0	0	0.24	0	0	0	0.47
ENSGALG00000036364	ENSGALG00000036364	FOXG1	5	33552042	33553881	0.8	0.48	0.6	0.38	1.69	0.23	0.58	0.75	0.28
ENSGALG00000009900	ENSGALG00000009900	PRKD1	5	33848549	33962481	10.79	9.79	6.8	9.78	4.42	7.36	8.31	9.96	14.09
ENSGALG00000009907	ENSGALG00000009907	G2E3	5	34160337	34180345	15.33	13.25	11.49	15.61	8.56	10.23	14.47	16.76	14.02
ENSGALG00000009916	ENSGALG00000009916	SCFD1	5	34184091	34228758	16.89	18.16	13.85	18.16	7.18	8.35	15.86	16.07	18.58
ENSGALG00000009920	ENSGALG00000009920	COCH	5	34263827	34280520	0.04	0.21	0	0.03	0	0.04	0	0.03	0.08
ENSGALG00000009936	ENSGALG00000009936	AP4S1	5	34291932	34412246	1.92	2.12	1.51	2.71	1.03	0.84	1.94	2.73	1.79
ENSGALG00000009946	ENSGALG00000009946	HECTD1	5	34291932	34412246	35.27	25.74	30.99	32.01	24.33	29.94	35.79	39.05	33.1
ENSGALG00000040464	ENSGALG00000040464	STRN3	5	34291932	34412246	33.66	26.97	27.63	32.51	37.25	31.12	30.13	34.67	29.58
ENSGALG00000031586	ENSGALG00000031586	-	5	34471730	34492617	3.37	3.35	2.39	3.36	3.55	3.16	2.65	4.3	3.36
ENSGALG00000044423	ENSGALG00000044423	-	5	34471730	34492617	0.62	0.66	0.76	0.32	5.25	2.06	0.85	0.72	0.39
ENSGALG00000009978	ENSGALG00000009978	DTD2	5	34500439	34507788	8.57	11.2	9.4	11.03	9.38	10.6	10.34	12.9	10.4
ENSGALG00000009983	ENSGALG00000009983	NUBPL	5	34519334	34601731	4.41	7.56	5.43	7.6	4.1	4.83	5.71	7.46	6.12
ENSGALG00000009992	ENSGALG00000009992	ARHGAP5	5	34703928	34739968	19.7	15.41	13.26	19.83	6.96	13.09	19.52	25.02	20.48
ENSGALG00000009995	ENSGALG00000009995	AKAP6	5	34843919	35050252	0.16	0.11	0.08	0.16	0.01	0.03	0.23	0.04	0.12
ENSGALG00000029022	ENSGALG00000029022	NPAS3	5	35109225	35715442	0.49	0.34	0.58	0.62	0.32	0.49	0.35	0.27	0.21
ENSGALG00000010001	ENSGALG00000010001	EGLN3	5	35742880	35767270	0.19	0.82	1.21	0.4	0.22	1.12	0.38	1.21	0.14
ENSGALG00000010002	ENSGALG00000010002	-	5	35776778	35777955	0	0	0	0	0	0	0	0	0
ENSGALG00000025755	ENSGALG00000025755	SPTSSA	5	35937964	35942248	3.98	7.09	3.22	7.91	2.63	3.82	6.9	4.68	6.19
ENSGALG00000010007	ENSGALG00000010007	EAPP	5	35945796	35951328	13.37	14.41	13.11	13.3	13.29	12.44	13.95	12.89	16.72
ENSGALG00000030752	ENSGALG00000030752	-	5	35951496	35952110	5.39	8.7	3.06	10.67	1.24	2.77	9.61	8.84	9.56
ENSGALG00000010025	ENSGALG00000010025	SNX6	5	35952634	35975560	33.51	34.71	32.3	35.61	22.64	27.03	38.56	36.72	35.76
ENSGALG00000010027	ENSGALG00000010027	CFL2	5	35998919	36001763	37.32	45.08	25.95	44.56	14.68	22.66	47.1	45.75	40.38
ENSGALG00000010030	ENSGALG00000010030	BAZ1A	5	36011116	36043588	2.17	1.51	1.78	2.2	1.61	2.52	3.03	2.65	2.05
ENSGALG00000033647	ENSGALG00000033647	-	5	36011116	36043588	1.88	2.83	1.99	1.93	0	1.8	2.33	3.6	2.64
ENSGALG00000031588	ENSGALG00000031588	-	5	36056214	36063675	7.21	4.85	4.88	4.03	4.83	5.95	6.15	5.36	3.18
ENSGALG00000010034	ENSGALG00000010034	-	5	36092629	36111965	3.41	4.48	2.25	5	3.28	1.63	4.3	4.54	4.56
ENSGALG00000023135	ENSGALG00000023135	SRP54	5	36113709	36125277	17.68	19.85	10.81	18.95	6.87	9.58	18.07	19.77	19.4
ENSGALG00000010046	ENSGALG00000010046	FAM177A1	5	36128750	36143443	6.62	6.77	5.5	7.72	4.18	4.76	6.73	6.3	6.82
ENSGALG00000010052	ENSGALG00000010052	PPP2R3C	5	36144217	36155143	2.83	4.37	1.7	2.84	0.8	1.41	3.68	3.12	3.34
ENSGALG00000034264	ENSGALG00000034264	-	5	36155769	36201407	12.18	13.91	9.51	12.29	5.47	9.11	14.14	13.92	12.69
ENSGALG00000010060	ENSGALG00000010060	PSMA6	5	36204080	36213813	69.42	95.51	62.91	81.58	41.13	55.94	80.29	71.4	80.1
ENSGALG00000027864	ENSGALG00000027864	NFKBIA	5	36236930	36240449	7.96	9.61	13.17	8.68	14.02	14.87	9.51	11.89	5.99
ENSGALG00000010088	ENSGALG00000010088	RALGAPA1	5	36275771	36390043	15.53	12.76	12.43	13.69	11.76	12.46	11.78	18.55	14.27
ENSGALG00000010093	ENSGALG00000010093	BRMS1L	5	36396569	36415543	20.94	22.38	19.55	17.36	32.43	19.9	17.96	19.99	21.62
ENSGALG00000010096	ENSGALG00000010096	MBIP	5	36563379	36576625	4.58	6.7	3.82	6.32	2.88	4.94	6.94	5.6	5.63
ENSGALG00000037632	ENSGALG00000037632	NKX2-1	5	36673810	36676121	0.85	0.35	0.76	0.84	0.38	0.77	0.55	0.38	0.67
ENSGALG00000028483	ENSGALG00000028483	NKX2-8	5	36718027	36719677	0.11	0	0	0.31	1.15	0	0	0	0.38
ENSGALG00000010114	ENSGALG00000010114	PAX9	5	36761994	36780257	1.33	1.15	3.19	2.05	2.81	2.38	2.63	1.41	2.11
ENSGALG00000010117	ENSGALG00000010117	SLC25A21	5	36783804	36884790	4.15	6.96	4.49	5.91	2.78	4.56	8.09	5.06	4.93
ENSGALG00000010118	ENSGALG00000010118	MIPOL1	5	37030438	37188796	8.92	9.63	15.74	10.14	25.53	16.79	12.88	13.14	10.53
ENSGALG00000032713	ENSGALG00000032713	FOXA1	5	37211186	37215720	9.12	7.21	7.81	7.96	12.28	8.71	11.82	6.99	6.43
ENSGALG00000041987	ENSGALG00000041987	-	5	37215913	37216537	0.4	0.34	0.48	0	0	0.44	0.69	0.68	0.45
ENSGALG00000046416	ENSGALG00000046416	-	5	37218161	37218640	0	0	0.44	0	10.65	4.41	1.6	0	0
ENSGALG00000010137	ENSGALG00000010137	TTC6	5	37256879	37278266	0.12	0.04	0	0.05	0	0	0.11	0.06	0.08
ENSGALG00000010139	ENSGALG00000010139	SSTR1	5	37394622	37395903	1.22	1.7	0.97	1.8	1.55	1.4	0.98	1.51	3.25
ENSGALG00000043759	ENSGALG00000043759	-	5	37413459	37415830	0	0.04	0	0.04	0	0.1	0.04	0	0.16
ENSGALG00000010150	ENSGALG00000010150	SEC23A	5	37606809	37632575	17.57	18.31	13.65	18.16	10.17	12.11	20.19	17.83	20.49
ENSGALG00000010154	ENSGALG00000010154	GEMIN2	5	37633589	37642338	11.77	14.86	8.92	12.28	7.95	9.17	12.49	12.4	12.11
ENSGALG00000010157	ENSGALG00000010157	TRAPPC6B	5	37642357	37646177	8.86	11.8	9.51	12.39	13.31	7.59	12.07	9.77	10.42
ENSGALG00000010167	ENSGALG00000010167	PNN	5	37647002	37656217	114.52	109.42	194	100.33	286.75	190.89	98.14	116.92	101.85
ENSGALG00000010189	ENSGALG00000010189	-	5	37670042	37691485	11.68	12.84	11.41	11.81	7.05	7.53	12.72	13.23	13.46
ENSGALG00000010192	ENSGALG00000010192	FBXO33	5	37697607	37731357	10.48	11.53	6.02	9.84	7.21	6.83	10.33	9.58	9.73
ENSGALG00000010193	ENSGALG00000010193	ZNF410	5	37697607	37731357	5.64	6.83	5.68	6.68	4.33	5.12	5.06	5.93	6.78
ENSGALG00000010196	ENSGALG00000010196	FAM161B	5	37733039	37740288	2.79	1.86	2.35	2.99	1.09	1.47	1.56	2.85	2.31
ENSGALG00000010197	ENSGALG00000010197	COQ6	5	37740604	37748157	12.65	14.57	12.12	12.36	9.19	12.68	11.41	11.52	10.57
ENSGALG00000010202	ENSGALG00000010202	ENTPD5	5	37750947	37767273	1.76	1.96	2.09	3.18	1.85	2.48	2.94	3.02	1.91
ENSGALG00000045856	ENSGALG00000045856	BBOF1	5	37767343	37774862	0.29	0.38	0.06	0.31	0.17	0.11	0.13	0.42	0.17
ENSGALG00000010211	ENSGALG00000010211	ALDH6A1	5	37778731	37788095	16.68	17.43	19	16.43	10.91	18.88	16.19	16.94	17.75
ENSGALG00000020419	ENSGALG00000020419	LIN52	5	37788399	37830220	17.94	20.73	16.04	24.15	11.73	13.24	21.4	22.51	17.69
ENSGALG00000033517	ENSGALG00000033517	VSX2	5	37868347	37887786	0.32	0.62	0.42	0.79	0.94	1.3	0.4	0.45	0.49
ENSGALG00000010225	ENSGALG00000010225	-	5	37891329	37897542	0.13	0.37	0	0.12	0.07	0.47	0.19	0.15	0
ENSGALG00000010229	ENSGALG00000010229	ABCD4	5	37898508	37911272	11.32	10.18	10.22	11.21	12.41	13.36	11.62	9.39	7.15
ENSGALG00000010232	ENSGALG00000010232	VRTN	5	37921378	37923400	79.96	77.25	81.35	92.04	78.63	102.53	112.2	66.62	49.81
ENSGALG00000010233	ENSGALG00000010233	SYNDIG1L	5	37928769	37933727	2.85	3.7	3.99	4.27	5.89	7.12	7.22	3.27	2
ENSGALG00000020417	ENSGALG00000020417	ISCA2	5	37966201	37967271	28.96	30.31	36.26	30.12	45.71	31.53	30.03	30.94	32.97
ENSGALG00000010237	ENSGALG00000010237	NPC2	5	37970537	37972712	36.22	50.69	37.72	47.4	31.35	59.97	102.09	32.53	36.59
ENSGALG00000010258	ENSGALG00000010258	LTBP2	5	37973836	38033648	29.78	27.56	33.11	33.64	33.9	44.96	37.74	28.24	35.78
ENSGALG00000010270	ENSGALG00000010270	AREL1	5	38041020	38068051	7.59	6.08	7.69	8.33	6.27	5.83	7.17	5.88	7.8
ENSGALG00000010275	ENSGALG00000010275	FCF1	5	38071614	38076090	42.02	54.59	40.34	44.75	26.44	34.4	45.26	41.45	43.73
ENSGALG00000010277	ENSGALG00000010277	-	5	38100101	38114124	25.14	21.64	22.51	24.81	18.54	21.57	22.36	28.1	25.75
ENSGALG00000045909	ENSGALG00000045909	-	5	38100101	38114124	39.04	25.8	48.81	23.5	49.59	41.27	28.85	34.1	22
ENSGALG00000023113	ENSGALG00000023113	-	5	38127139	38127742	0.69	0	0.21	0.31	0	0	0	0	0
ENSGALG00000010286	ENSGALG00000010286	DLST	5	38134319	38149882	75.51	71.04	70.43	67.49	62.44	75.01	79.42	64.11	80.31
ENSGALG00000010294	ENSGALG00000010294	-	5	38150987	38153531	2.88	3.85	4.49	2.63	3.48	4.95	2.39	3.31	5.03
ENSGALG00000026557	ENSGALG00000026557	PGF	5	38158263	38162063	0.51	0.22	0.31	0.94	0	1.98	0.68	0	0.58
ENSGALG00000010301	ENSGALG00000010301	EIF2B2	5	38169375	38175936	42.51	47.68	43.76	41.43	63.5	38.21	46.39	45.14	52.13
ENSGALG00000010304	ENSGALG00000010304	MLH3	5	38176679	38194379	7.13	6.07	6.57	8.46	4.57	5	7.13	7.75	6.5
ENSGALG00000010307	ENSGALG00000010307	ACYP1	5	38195150	38196110	14.2	16.32	19.5	15.76	32.79	18.14	14.12	12.66	16.4
ENSGALG00000010309	ENSGALG00000010309	-	5	38197887	38199828	2.54	1.43	2.37	1.62	1.22	2.73	1.66	2.5	1.4
ENSGALG00000010314	ENSGALG00000010314	NEK9	5	38205829	38228340	38.81	35.19	45.04	34.03	43.23	38.78	40.9	36.84	34.65
ENSGALG00000010318	ENSGALG00000010318	TMED10	5	38232126	38246355	216.41	227.09	193.87	201.94	119.79	180.72	251.06	173.91	213.59
ENSGALG00000028037	ENSGALG00000028037	FOS	5	38264803	38267713	4.91	6.91	10.22	6.87	9.07	9.14	4.53	5.18	7.18
ENSGALG00000033714	ENSGALG00000033714	-	5	38270806	38271340	0	0	0	0.24	0	0	0	0	0.3
ENSGALG00000010322	ENSGALG00000010322	JDP2	5	38310139	38314446	25.24	12.72	17.92	11.74	20.25	11.93	12.08	11.76	13.32
ENSGALG00000010323	ENSGALG00000010323	BATF	5	38322142	38331207	0.69	0.14	0.84	0.21	1.78	0.53	0	0.31	0.78
ENSGALG00000010326	ENSGALG00000010326	FLVCR2	5	38339288	38363624	3.01	2.55	3.13	3.22	2.71	3.28	3.03	3.34	3.57
ENSGALG00000034354	ENSGALG00000034354	-	5	38371234	38372897	22.22	22.17	23.25	22.19	39.33	34.82	21.93	18.33	21.1
ENSGALG00000010340	ENSGALG00000010340	TTLL5	5	38373126	38492588	19.11	14.34	17.98	15.31	13.53	15.58	16.29	16.2	17.65
ENSGALG00000010346	ENSGALG00000010346	TGFB3	5	38503285	38517228	13.6	14.53	15.58	13.19	14.06	16.59	11.11	13.63	17.55
ENSGALG00000020415	ENSGALG00000020415	IFT43	5	38520057	38563636	10.87	11.48	14.59	12.93	17.58	12.02	8.28	10.06	12.3
ENSGALG00000010350	ENSGALG00000010350	GPATCH2L	5	38603360	38633448	11.56	9.7	12.98	12.03	13.54	11.69	10.81	10.4	10.92
ENSGALG00000040824	ENSGALG00000040824	-	5	38681504	38799468	0.62	0.93	1.38	0.71	1.5	1.47	0.18	0.71	0.52
ENSGALG00000041775	ENSGALG00000041775	ESRRB	5	38681504	38799468	8.57	5.24	9.58	6.66	8.4	8.01	8.06	7	7.56
ENSGALG00000043036	ENSGALG00000043036	VASH1	5	38908684	38916111	60.9	64.99	69.81	63.11	85.87	63.07	75.54	54.36	63.8
ENSGALG00000010372	ENSGALG00000010372	ANGEL1	5	38928039	38938522	13.14	13.24	14.85	15.57	11.48	15.58	14.21	16.7	14.91
ENSGALG00000010378	ENSGALG00000010378	LRRC74A	5	38944151	38960685	0	0	0	0	0	0.05	0	0	0
ENSGALG00000042100	ENSGALG00000042100	-	5	39025196	39025856	0	0	0	0	0	0	0	1.7	0
ENSGALG00000046598	ENSGALG00000046598	-	5	39027630	39028922	0.2	0.52	0	0	0	0.66	0.88	0.52	0.91
ENSGALG00000041616	ENSGALG00000041616	IRF2BPL	5	39060173	39062399	31.55	23.57	38.68	26.94	54.83	42.64	31.91	28.16	16.4
ENSGALG00000039513	ENSGALG00000039513	-	5	39086323	39098400	0	0	0	0	0	0	0	0	0
ENSGALG00000010390	ENSGALG00000010390	CIPC	5	39112816	39120080	13.15	10.2	10.17	15.26	6.92	9.77	11.4	12.75	12.47
ENSGALG00000023099	ENSGALG00000023099	ZDHHC22	5	39138791	39144976	0.45	0.44	0.18	0.28	0.48	0.28	0.47	0.2	0.09
ENSGALG00000010406	ENSGALG00000010406	TMEM63C	5	39170118	39179894	6.89	5.59	6.41	5.52	4.47	5.79	5.42	8.23	6.28
ENSGALG00000010413	ENSGALG00000010413	NGB	5	39181906	39185834	0.53	0.62	0.84	0.94	0.81	0.93	0.77	0.92	0.46
ENSGALG00000041962	ENSGALG00000041962	-	5	39197130	39221027	6.56	6.44	7.25	6.77	3.41	6.04	7.39	6.74	5.18
ENSGALG00000010432	ENSGALG00000010432	GSTZ1	5	39221345	39230404	5.45	8.45	5.33	7.93	4.28	6.59	7.67	7.12	8
ENSGALG00000010456	ENSGALG00000010456	-	5	39232192	39238308	0.11	0.19	0.46	0.4	0.56	0.36	0.48	0.33	0.43
ENSGALG00000020410	ENSGALG00000020410	TMED8	5	39245036	39250750	10.65	9.18	12.12	8.74	16.4	11.76	11.24	9.43	9.32
ENSGALG00000010457	ENSGALG00000010457	-	5	39250981	39256490	0.83	0.8	1.13	1.13	1.25	0.46	1.27	0.54	0.13
ENSGALG00000042509	ENSGALG00000042509	NOXRED1	5	39257127	39259479	0.14	0.06	0.49	0.19	0	0.3	0.12	0.29	0.38
ENSGALG00000010459	ENSGALG00000010459	VIPAS39	5	39263308	39274895	15.68	14.01	15.14	14.7	16.2	14.63	14.49	14.22	15.39
ENSGALG00000010463	ENSGALG00000010463	AHSA1	5	39275350	39281005	83.66	94.57	79.68	80.6	97.32	71.32	77.28	68.19	89.61
ENSGALG00000010468	ENSGALG00000010468	-	5	39289420	39292849	30.62	21.67	46.24	29.75	52.16	40.59	32.89	29.69	20.62
ENSGALG00000031928	ENSGALG00000031928	SPTLC2	5	39307865	39370146	29.54	25.53	28.12	29.7	25.58	25.5	32.25	30.1	29.1
ENSGALG00000010485	ENSGALG00000010485	ALKBH1	5	39389909	39402770	7.11	8.7	7.65	8.38	7.17	6.82	8.3	8.2	7.82
ENSGALG00000010501	ENSGALG00000010501	SNW1	5	39402828	39422378	49.58	47.83	47.29	45.42	52.72	44.61	50.11	49.07	48.55
ENSGALG00000031238	ENSGALG00000031238	SLIRP	5	39402828	39422378	100.11	170.43	99.12	135.2	72.61	69.99	124.83	113.11	125.8
ENSGALG00000010504	ENSGALG00000010504	ADCK1	5	39427824	39502983	4.66	4.12	4.24	3.26	3.51	4.41	3.14	3.83	2.94
ENSGALG00000010518	ENSGALG00000010518	NRXN3	5	39613133	39992277	3.85	2.05	3.89	3.59	3.52	5.05	2.66	3.67	2.65
ENSGALG00000027255	ENSGALG00000027255	NRXN3	5	40155939	40505519	0.85	0.63	0.92	0.91	0.95	1.26	1.35	0.79	0.7
ENSGALG00000026005	ENSGALG00000026005	DIO2	5	40594964	40606615	1.28	1.27	2.63	0.81	1.52	2.7	2.5	2.46	1.11
ENSGALG00000010562	ENSGALG00000010562	CEP128	5	40711034	40805874	1.9	1.42	1.27	1.76	1.01	1.66	1.48	2.01	1.45
ENSGALG00000010572	ENSGALG00000010572	TSHR	5	40811285	40858950	0.12	0.14	0.11	0.19	0.1	0.03	0.18	0.26	0.13
ENSGALG00000010576	ENSGALG00000010576	GTF2A1	5	40868270	40894704	19.06	16.86	15.77	22.68	10.61	13.78	22.19	22.98	22.92
ENSGALG00000010579	ENSGALG00000010579	STON2	5	40913515	40968803	7.22	6.23	6.19	8.96	2.81	5.37	8.02	9.13	6.93
ENSGALG00000010581	ENSGALG00000010581	SEL1L	5	40987356	41014216	21.86	15.72	16.37	20.24	15.19	15.6	18.23	18.73	16.46
ENSGALG00000042219	ENSGALG00000042219	-	5	41792315	41792957	0	0	0	0	0	0	0	0	0
ENSGALG00000035807	ENSGALG00000035807	-	5	42161125	42181083	0	0.06	0.18	0.27	0.25	0.24	0.19	0.32	0.25
ENSGALG00000010589	ENSGALG00000010589	FLRT2	5	42229428	42231417	1.44	1.64	1.21	1.44	0.55	1.23	1.21	1.94	1.96
ENSGALG00000030682	ENSGALG00000030682	-	5	42290091	42434272	0	0	0	0	0	0	0	0	0
ENSGALG00000043442	ENSGALG00000043442	-	5	42290091	42434272	0	0.23	0	0	0	0.89	0	0.23	0
ENSGALG00000031515	ENSGALG00000031515	-	5	42529950	42597312	1.54	1.86	2.25	1.41	0.53	2.6	0.63	0.35	1.05
ENSGALG00000045919	ENSGALG00000045919	-	5	42851430	42855996	0	0	0	0	0	0	0	0	0
ENSGALG00000010593	ENSGALG00000010593	GALC	5	42900088	42935408	2.82	3.09	1.99	3.18	0.86	2.21	3.3	3.03	4.12
ENSGALG00000010595	ENSGALG00000010595	GPR65	5	42943759	42944791	0	0	0	0	0	0	0	0	0
ENSGALG00000034832	ENSGALG00000034832	-	5	43004019	43007116	0.34	0.39	0.14	1.14	0	0.62	0.5	0.49	0.26
ENSGALG00000010598	ENSGALG00000010598	KCNK10	5	43008768	43039945	1.98	1.46	2.36	2.35	1.16	2.46	2.03	2.32	2.43
ENSGALG00000010607	ENSGALG00000010607	SPATA7	5	43079008	43113022	0.81	0.65	1.07	1.03	0.79	0.57	0.7	1.29	0.97
ENSGALG00000010616	ENSGALG00000010616	PTPN21	5	43127201	43159385	2.26	1.35	2.01	1.83	1.33	1.58	1.61	3.29	1.36
ENSGALG00000010622	ENSGALG00000010622	ZC3H14	5	43166501	43187270	21.04	22.44	17.69	20.77	15.66	16.47	20.79	20.45	19.71
ENSGALG00000032424	ENSGALG00000032424	-	5	43196393	43200182	0	0.31	0	1.33	0	0.4	0.62	2.2	0.82
ENSGALG00000010639	ENSGALG00000010639	-	5	43206890	43293003	0.55	0.73	0.76	0.93	0.44	0.85	0.54	1.38	0.44
ENSGALG00000010663	ENSGALG00000010663	TTC8	5	43302272	43338850	1.76	2.27	2.1	3.19	1.53	2.21	2.35	1.85	3.06
ENSGALG00000041794	ENSGALG00000041794	-	5	43348372	43353159	0	0	0	0	0	0	0	0	0.06
ENSGALG00000010665	ENSGALG00000010665	FOXN3	5	43435162	43613641	17.81	14.3	19.79	18.5	16.68	21.31	16.98	20.51	23.2
ENSGALG00000020402	ENSGALG00000020402	EFCAB11	5	43659561	43715163	0.63	1.04	0.88	1.19	0.41	0.96	0.59	1.12	0.66
ENSGALG00000010669	ENSGALG00000010669	TDP1	5	43717632	43750129	6.46	7.03	4.89	7.52	3.87	4.28	8.37	7.16	7.35
ENSGALG00000010672	ENSGALG00000010672	KCNK13	5	43755693	43807523	2.44	3.24	4.16	2.9	3.86	3.22	4.35	2.74	6.25
ENSGALG00000010675	ENSGALG00000010675	PSMC1	5	43855363	43863536	90.03	100.25	79.59	79.2	65.65	73.41	90.69	79.98	91.39
ENSGALG00000010677	ENSGALG00000010677	NRDE2	5	43865706	43890463	9.31	7.83	8.14	10.41	5.34	8.3	9.75	11.92	10.99
ENSGALG00000026445	ENSGALG00000026445	CALM1	5	43916854	43927634	47.6	56.6	36.73	54.77	30.84	38.11	57.66	56.41	61.48
ENSGALG00000042245	ENSGALG00000042245	-	5	43953834	44031349	0.25	0.18	0.18	0.39	0.09	0.17	0.31	0.09	0.11
ENSGALG00000010680	ENSGALG00000010680	TTC7B	5	44037409	44157611	2.42	2.18	1.42	2.21	1.77	1.75	1.6	2.69	2.15
ENSGALG00000030580	ENSGALG00000030580	RPS6KA5	5	44172737	44234823	3.45	2.66	2.6	3.35	0.67	2.25	3.53	4.47	3.11
ENSGALG00000010703	ENSGALG00000010703	DGLUCY	5	44254118	44275768	0.37	0.66	0.49	0.42	0.11	0.33	0.29	0.57	0.26
ENSGALG00000010707	ENSGALG00000010707	GPR68	5	44279688	44280792	0	0	0	0	0	0	0	0	0
ENSGALG00000040156	ENSGALG00000040156	CCDC88C	5	44306590	44389396	28.7	23.41	26.77	30.15	22.15	24.22	30.49	24.36	29.23
ENSGALG00000010734	ENSGALG00000010734	PPP4R3A	5	44397552	44433988	24.96	22.12	18.86	22.65	15.06	18.04	25.82	28.31	22.85
ENSGALG00000010738	ENSGALG00000010738	TC2N	5	44480200	44495004	1.08	0.27	0.66	0.82	0.7	0.35	1.3	0.74	0.51
ENSGALG00000010747	ENSGALG00000010747	FBLN5	5	44523931	44565644	0	0.07	0	0	0	0	0	0.06	0.04
ENSGALG00000010763	ENSGALG00000010763	TRIP11	5	44582961	44610633	6.42	4.72	4.43	6.15	3.26	4.03	5.1	6.93	6.06
ENSGALG00000010766	ENSGALG00000010766	ATXN3	5	44616494	44628129	21.38	22.58	16.06	27.18	10.63	18.17	23.3	27.06	28.97
ENSGALG00000010783	ENSGALG00000010783	CPSF2	5	44628423	44644426	16.97	16.12	12.46	17.04	10.15	11.38	17.68	18.44	17.23
ENSGALG00000028537	ENSGALG00000028537	NDUFB1	5	44628423	44644426	142.48	176.65	178.49	154.01	166.24	198.87	152.36	123.06	153.17
ENSGALG00000010793	ENSGALG00000010793	SLC24A4	5	44705272	44784134	2.67	1.83	3.6	2.06	1.21	1.16	1.7	2.37	2.99
ENSGALG00000010806	ENSGALG00000010806	RIN3	5	44794190	44849909	0.26	0.22	0.26	0.14	0.44	0.07	0.28	0.17	0.24
ENSGALG00000010811	ENSGALG00000010811	LGMN	5	44854616	44879390	122.33	125.58	102.32	125.87	78.74	101.66	135.66	106.88	164.72
ENSGALG00000010813	ENSGALG00000010813	GOLGA5	5	44889386	44903658	9.28	9.41	8.21	10.36	5.7	6.6	9.21	9.17	11.35
ENSGALG00000010820	ENSGALG00000010820	CHGA	5	44953315	44963482	8.36	8.63	11.35	9.66	15.58	10.69	8.14	9.21	10.17
ENSGALG00000043239	ENSGALG00000043239	-	5	44953315	44963482	0	0	0	0	0	0	0	0	0
ENSGALG00000034898	ENSGALG00000034898	ITPK1	5	44965410	45115958	12.67	10.75	12.49	12.28	11.28	13.31	12.15	11.94	13
ENSGALG00000017387	ENSGALG00000017387	TMEM251	5	45129563	45133553	5.62	7.14	7.03	7.82	8.53	4.26	7.2	6.22	6.88
ENSGALG00000010842	ENSGALG00000010842	UBR7	5	45136788	45147580	36.51	44.74	35.79	40.66	36.66	37.07	41.49	42.39	41.18
ENSGALG00000034311	ENSGALG00000034311	-	5	45153187	45161872	14.62	9.05	12.97	11.89	12.34	12.11	12.07	14.08	11.61
ENSGALG00000033360	ENSGALG00000033360	-	5	45175751	45182316	12.76	9.29	7.54	10.76	5.37	7.54	8.31	11.68	9.61
ENSGALG00000045221	ENSGALG00000045221	-	5	45252099	45254363	3.13	2.03	3.17	3.81	1.35	2.29	0.69	4.05	2.66
ENSGALG00000010874	ENSGALG00000010874	UNC79	5	45257198	45282149	3.56	2.25	1.56	2.63	1.79	1.88	1.49	4.14	2.06
ENSGALG00000020392	ENSGALG00000020392	PRIMA1	5	45350874	45393576	2.75	1.46	2.83	2.71	4	1.63	2.41	4.02	2.39
ENSGALG00000029070	ENSGALG00000029070	FAM181A	5	45434964	45440604	0	0.08	0	0.08	0.32	0	0.08	0	0
ENSGALG00000036316	ENSGALG00000036316	-	5	45434964	45440604	0	0	0	0	0	0	0	0	0
ENSGALG00000010881	ENSGALG00000010881	ASB2	5	45442599	45466111	0.03	0.03	0.04	0	0	0.04	0	0.03	0.04
ENSGALG00000033466	ENSGALG00000033466	-	5	45442599	45466111	0	0	0	0	0	0	0	0	0
ENSGALG00000029866	ENSGALG00000029866	-	5	45493904	45496716	0.35	0.31	0	0	0	0	0.31	0.61	0.8
ENSGALG00000010884	ENSGALG00000010884	DDX24	5	45498858	45511104	32.54	26.9	24.49	26.82	22.65	23.71	31.92	31.72	26.51
ENSGALG00000010950	ENSGALG00000010950	PPP4R4	5	45522169	45579629	0.93	0.68	0.58	0.91	0.16	0.45	0.69	1.3	1
ENSGALG00000020391	ENSGALG00000020391	SERPINA10	5	45586816	45596493	0	0	0	0	0	0	0	0	0
ENSGALG00000010969	ENSGALG00000010969	SPIA4	5	45611920	45622004	0	0.03	0	0.03	0	0	0	0	0
ENSGALG00000023070	ENSGALG00000023070	SPIA1	5	45639764	45645089	0	0	0	0	0	0	0	0	0
ENSGALG00000020390	ENSGALG00000020390	-	5	45652316	45656876	0	0	0	0	0	0	0	0.04	0
ENSGALG00000046409	ENSGALG00000046409	-	5	45670984	45674779	0	0	0	0	0	0	0	0	0
ENSGALG00000020388	ENSGALG00000020388	-	5	45685171	45688958	0	0	0	0	0	0	0	0	0
ENSGALG00000028598	ENSGALG00000028598	-	5	45699896	45765284	0	0.14	0	0.1	0	0.06	0	0.05	0.12
ENSGALG00000010974	ENSGALG00000010974	GSC	5	45795959	45797259	80.28	80.93	78.14	75.81	102.45	111.95	55.95	47.56	90.17
ENSGALG00000010999	ENSGALG00000010999	DICER1	5	45907274	45950884	20.33	15.64	18.46	23.71	15.91	19.93	22.26	28.47	19.98
ENSGALG00000030719	ENSGALG00000030719	CLMN	5	45979329	45995515	3.93	4.2	4.28	4.55	2.31	3.69	3.61	4.41	5.46
ENSGALG00000011076	ENSGALG00000011076	SYNE3	5	46084880	46114497	0.09	0.09	0.24	0.04	0	0.05	0.09	0.13	0.32
ENSGALG00000039218	ENSGALG00000039218	-	5	46134220	46139600	0.26	0.23	0.16	0.24	0.23	0.29	0.11	0.23	0.59
ENSGALG00000011079	ENSGALG00000011079	GLRX5	5	46145045	46151384	24.35	25.93	25.73	22.9	70.42	34.26	25.58	20.96	23.88
ENSGALG00000040897	ENSGALG00000040897	-	5	46303328	46303499	0	0	0	0	0	0	0	0	0
ENSGALG00000038596	ENSGALG00000038596	C14orf132	5	46372740	46373355	1.14	0.99	0	0	0	0	2	0.98	0
ENSGALG00000011080	ENSGALG00000011080	BDKRB2	5	46454377	46455523	0	0	0	0	0	0	0	0	0
ENSGALG00000020386	ENSGALG00000020386	BDKRB1	5	46461640	46462717	0	0	0	0	0	0	0	0	0
ENSGALG00000042088	ENSGALG00000042088	ATG2B	5	46490361	46531868	8.06	6.58	5.79	7.75	4.08	5.63	7.33	8.83	6.82
ENSGALG00000011088	ENSGALG00000011088	GSKIP	5	46532396	46535977	2.31	2.63	1.58	2.78	2.04	1.86	2.72	2.14	2.78
ENSGALG00000011093	ENSGALG00000011093	AK7	5	46536990	46555522	0.06	0.08	0.07	0.11	0	0.07	0.03	0.08	0.03
ENSGALG00000033099	ENSGALG00000033099	PAPOLA	5	46556830	46596658	37.34	38.05	32.57	39.86	45.86	30.34	43.32	44.31	44.85
ENSGALG00000011116	ENSGALG00000011116	VRK1	5	46691980	46724489	30.84	33.12	23.38	31.85	18.75	25.66	30.25	30.32	36.42
ENSGALG00000046645	ENSGALG00000046645	-	5	47004883	47010833	0.12	0.1	0.37	0	0.21	0.07	0.21	0.05	0.14
ENSGALG00000039966	ENSGALG00000039966	-	5	47860419	47863105	1.17	0.49	0.32	0.59	0.15	1.1	0.76	0.3	0.49
ENSGALG00000029518	ENSGALG00000029518	-	5	47865610	47953976	0.85	0.49	0	0.78	1.46	2.19	0.5	0.73	0
ENSGALG00000031862	ENSGALG00000031862	BCL11B	5	47865610	47953976	4.17	1.94	2.54	3.61	6.65	8.57	2.79	2.33	3.54
ENSGALG00000034802	ENSGALG00000034802	SETD3	5	48029088	48083082	24.31	23.65	20.15	23.74	21.24	27.15	24.6	24.08	24.92
ENSGALG00000011138	ENSGALG00000011138	CCNK	5	48083435	48096133	25.14	26.1	18.65	29.95	16.16	17.49	28.6	26.34	29.83
ENSGALG00000031785	ENSGALG00000031785	-	5	48099831	48101791	87.98	61.31	142.91	71.46	113.56	153.33	109.3	92.8	91.31
ENSGALG00000011139	ENSGALG00000011139	-	5	48196131	48197500	42.25	31.48	72.9	33.03	181.16	79.98	40.48	46.06	34.29
ENSGALG00000036286	ENSGALG00000036286	-	5	48222138	48238688	0.84	0.88	0.99	0.88	0.99	1.21	0.57	1.1	0.59
ENSGALG00000011162	ENSGALG00000011162	CYP46A1	5	48244147	48259476	1.44	1.84	1.88	1.65	1.25	1.44	1.43	1.94	1.82
ENSGALG00000011166	ENSGALG00000011166	-	5	48265286	48268809	4.15	2.24	2.05	2.84	1.34	3.71	2.61	4.59	1.47
ENSGALG00000043661	ENSGALG00000043661	-	5	48297346	48396584	0.73	0.74	0.74	0.58	0.44	0.84	0.5	0.74	0.29
ENSGALG00000039735	ENSGALG00000039735	-	5	48398822	48416449	0.5	0.56	0.57	0.52	0.31	0.2	0.6	0.83	0.41
ENSGALG00000011209	ENSGALG00000011209	EVL	5	48489688	48555741	9.99	12.71	11.5	11.82	8.88	10.32	11.88	10.99	11.02
ENSGALG00000011213	ENSGALG00000011213	DEGS2	5	48559895	48574158	0	0.06	0	0.07	0	0	0.2	0.13	0.08
ENSGALG00000017388	ENSGALG00000017388	YY1	5	48586243	48609222	25.87	26.27	26.77	24.64	56.88	29.66	25.75	26.43	25.31
ENSGALG00000011220	ENSGALG00000011220	SLC25A29	5	48617964	48625370	1.81	1.73	2.21	2.57	1.72	1.72	2.58	1.84	1.7
ENSGALG00000011225	ENSGALG00000011225	SLC25A47	5	48638644	48642763	0	0.07	0	0	0	0.18	0	0	0.18
ENSGALG00000011228	ENSGALG00000011228	WARS	5	48647758	48664153	11.82	12.68	7	11.06	5.83	7.32	11.98	11.79	13.89
ENSGALG00000045399	ENSGALG00000045399	-	5	48664408	48668414	0.79	0.76	0.43	1.28	0.6	0.68	1	0.68	0.69
ENSGALG00000028897	ENSGALG00000028897	WDR25	5	48678796	48722693	0	0.43	0.4	0.76	0.14	0.36	0.22	0.57	0.38
ENSGALG00000011236	ENSGALG00000011236	BEGAIN	5	48744091	48888728	0.23	0.14	0.04	0.03	0	0.04	0.06	0.34	0.04
ENSGALG00000037911	ENSGALG00000037911	-	5	48991127	49020866	0	0	0	0	0	0	0	0	0
ENSGALG00000011244	ENSGALG00000011244	DLK1	5	49020992	49030608	0.12	0	0	0.05	0	0	0.1	0.05	0.27
ENSGALG00000033433	ENSGALG00000033433	DIO3	5	49376781	49378262	4.08	2.48	2.84	1.39	2.39	5.28	4.2	1.97	3.55
ENSGALG00000029996	ENSGALG00000029996	PPP2R5C	5	49461040	49507757	11.01	14.61	8.18	16.1	2.83	6.67	15.93	16.78	14.39
ENSGALG00000011330	ENSGALG00000011330	DYNC1H1	5	49511537	49554155	66.75	40.66	62.57	49.81	44.95	55.88	48.27	62.09	52.09
ENSGALG00000046282	ENSGALG00000046282	-	5	49560737	49561602	0.71	0.37	0.69	0.64	0.49	0.16	0	0.85	0.64
ENSGALG00000033212	ENSGALG00000033212	HSP90AA1	5	49564705	49571912	893.74	900.27	917.05	910.86	1070.46	839.29	804.77	861.1	1062.57
ENSGALG00000011365	ENSGALG00000011365	WDR20	5	49590789	49622911	11.49	10.78	9.21	10.38	6.25	8.47	10.07	12.99	10.07
ENSGALG00000011366	ENSGALG00000011366	MOK	5	49637392	49649752	1.21	0.56	0.58	0.49	0.61	0.46	0.1	0.72	0.55
ENSGALG00000011368	ENSGALG00000011368	ZNF839	5	49657071	49668053	8.51	6.58	6.02	6.05	5.39	5.13	5.13	7.93	5.86
ENSGALG00000011372	ENSGALG00000011372	CINP	5	49671416	49676602	4.4	5.96	5.36	7.36	1.86	4.57	6.62	5.73	5.36
ENSGALG00000011373	ENSGALG00000011373	TECPR2	5	49680194	49713687	3.62	2.87	3.58	3.85	2.33	3.16	2.95	3.95	3.76
ENSGALG00000030137	ENSGALG00000030137	-	5	49714290	49715706	0.89	0.52	0.36	1.18	0	0.33	0.35	0.43	0.68
ENSGALG00000011376	ENSGALG00000011376	ANKRD9	5	49728730	49729609	1.61	3.15	2.99	1.47	2.92	2.33	1.41	1.24	2.88
ENSGALG00000011384	ENSGALG00000011384	RCOR1	5	49765256	49842630	38.18	33.59	32.47	40.68	23.36	26.32	39.92	40.32	41.08
ENSGALG00000011389	ENSGALG00000011389	TRAF3	5	49931770	49957338	4.13	2.95	3.42	4.44	2.35	2.92	4.01	5.06	3.55
ENSGALG00000030181	ENSGALG00000030181	-	5	49958515	49963554	1.42	1.54	2.82	2.44	0	1.37	2.03	3.38	2.22
ENSGALG00000011391	ENSGALG00000011391	AMN	5	49969801	49986553	0.17	0.3	0.26	0.2	1.12	0.29	0.19	0.11	0.15
ENSGALG00000011432	ENSGALG00000011432	CDC42BPB	5	49992039	50076434	31.39	27.24	25.27	28.91	19.63	26.34	33	33.44	33.65
ENSGALG00000030673	ENSGALG00000030673	-	5	50123819	50126256	0	0.48	0.66	0.51	0	1.22	0.97	1.91	2.51
ENSGALG00000044919	ENSGALG00000044919	-	5	50128496	50128922	0	0	0	0.43	0	2.06	0.41	1.21	1.06
ENSGALG00000011443	ENSGALG00000011443	EXOC3L4	5	50184537	50205051	0	0	0	0	0	0	0	0	0
ENSGALG00000011446	ENSGALG00000011446	TNFAIP2	5	50222276	50231944	1.89	2.64	1.41	1.87	1.63	3.43	1.04	5.95	2.69
ENSGALG00000045478	ENSGALG00000045478	-	5	50257563	50266848	0	0.05	0	0	0.21	0	0.11	0	0
ENSGALG00000011464	ENSGALG00000011464	EIF5	5	50296335	50303649	135.68	151.71	145.14	151.84	96.53	139.72	147.82	166.44	141.59
ENSGALG00000011505	ENSGALG00000011505	MARK3	5	50326245	50384620	49.15	56.69	41.38	65.14	35.08	53.17	56.41	56.04	62.46
ENSGALG00000038808	ENSGALG00000038808	-	5	50385500	50386736	5.39	5.04	2.28	6.83	1.32	6.9	6.27	7.49	6.35
ENSGALG00000011511	ENSGALG00000011511	CKB	5	50400208	50407920	68.82	93.93	98.82	90.62	90.88	95.49	56.78	103.88	79.78
ENSGALG00000011522	ENSGALG00000011522	TRMT61A	5	50411900	50432633	9.66	10.92	10.47	11.71	6.8	10.7	11.72	11.97	8.02
ENSGALG00000032125	ENSGALG00000032125	-	5	50452071	50460763	0	0	0	0.14	0	0	0	0	0
ENSGALG00000031062	ENSGALG00000031062	BAG5	5	50484677	50489630	2.19	2.92	2.47	3.14	2.44	1.87	2.31	2.85	3.8
ENSGALG00000044519	ENSGALG00000044519	APOPT1	5	50489700	50496944	15.2	19.66	16.84	16	14.27	17.92	16.84	12.33	18.08
ENSGALG00000011528	ENSGALG00000011528	-	5	50509112	50547567	6.16	5.84	5.5	6.36	3.77	4.73	5.64	8.75	7.94
ENSGALG00000011533	ENSGALG00000011533	XRCC3	5	50552441	50561187	13.5	12.69	11.31	12.49	16.54	13.81	11.57	11.4	12.79
ENSGALG00000011534	ENSGALG00000011534	ZFYVE21	5	50561598	50571908	5.84	7.53	6.14	8.14	7.05	6.64	7.92	6.92	8.4
ENSGALG00000011548	ENSGALG00000011548	PPP1R13B	5	50573877	50636169	5.81	5.35	5.72	6.71	5.08	5.89	8.14	6.81	7.28
ENSGALG00000029879	ENSGALG00000029879	-	5	50642202	50645201	1.73	0.64	2.11	1.58	0.43	1.63	1.73	1.07	0.84
ENSGALG00000037017	ENSGALG00000037017	ATP5MPL	5	50646302	50650785	123.44	249.15	79.49	274.46	37.93	62.76	193.82	174.01	216.63
ENSGALG00000011565	ENSGALG00000011565	TDRD9	5	50651465	50702881	0.1	0.12	0.16	0.14	0.03	0.05	0.16	0.22	0.03
ENSGALG00000027643	ENSGALG00000027643	RD3L	5	50651465	50702881	0	0	0	0	0	0	0	0.05	0
ENSGALG00000011572	ENSGALG00000011572	ASPG	5	50712093	50758331	12.13	15.54	11.43	14.79	11.9	12.59	11.37	12.48	12.35
ENSGALG00000011581	ENSGALG00000011581	KIF26A	5	50787245	50883770	36.2	31.42	42.93	39.23	41.24	45.55	46.02	43.54	34.72
ENSGALG00000046293	ENSGALG00000046293	-	5	51464294	51472501	0.07	0.13	0	0	0	0.08	0	0	0
ENSGALG00000011590	ENSGALG00000011590	TMEM179	5	51484527	51491786	2.8	3.33	4.47	3.51	1.81	2.69	2.22	4	2.77
ENSGALG00000042588	ENSGALG00000042588	-	5	51563092	51575957	0.32	0.33	0.26	0.25	0	0.12	0.05	0.09	0
ENSGALG00000011608	ENSGALG00000011608	INF2	5	51578234	51595388	3.77	3.19	5.03	3.32	2.77	2.84	2.82	4.2	6.19
ENSGALG00000011618	ENSGALG00000011618	ADSSL1	5	51625808	51648726	2.73	2.45	2.34	3.19	1.57	2.45	2.66	3.36	3.66
ENSGALG00000044836	ENSGALG00000044836	-	5	51649357	51651178	3.99	5.91	3.47	6.25	7.84	3.76	3.5	4.42	5.16
ENSGALG00000011619	ENSGALG00000011619	SIVA1	5	51660595	51662558	17.9	22.12	32.39	23.17	82.54	33.54	22.24	19.42	20.49
ENSGALG00000011620	ENSGALG00000011620	AKT1	5	51675983	51745443	34.06	31.91	30.22	32.09	29.67	25.76	35.72	35.3	38.82
ENSGALG00000023025	ENSGALG00000023025	-	5	51775450	51776842	7.99	6.87	11.5	6.16	19.64	9.27	6.59	7.52	8.45
ENSGALG00000041565	ENSGALG00000041565	-	5	51814452	51829054	56.3	39.07	57.28	35.61	40.46	33.37	49.91	53.39	47.63
ENSGALG00000011639	ENSGALG00000011639	-	5	51831284	51864295	30.91	23.14	33.79	28.42	31.8	29.19	27.99	33.01	29.57
ENSGALG00000042835	ENSGALG00000042835	-	5	51867590	51868239	9.47	9.91	4.09	11.86	3.68	4.54	9.38	14.37	11.24
ENSGALG00000011646	ENSGALG00000011646	PLD4	5	51870920	51883477	0	0	0	0	0.05	0	0	0.05	0.03
ENSGALG00000011687	ENSGALG00000011687	-	5	51898822	51911235	0.1	0.06	0.03	0.12	0.04	0.03	0.06	0.07	0.08
ENSGALG00000043182	ENSGALG00000043182	-	5	51928177	51934055	0	0	0	0	0	0	0	0	0
ENSGALG00000011690	ENSGALG00000011690	CLBA1	5	52000021	52008032	0.14	0.18	0	0.06	0.06	0	0.22	0.15	0.08
ENSGALG00000023023	ENSGALG00000023023	-	5	52014090	52014942	13.59	14.35	10.53	15.8	8.05	11.75	16.4	13.1	12.49
ENSGALG00000011692	ENSGALG00000011692	CDCA4	5	52029375	52037014	15.12	17.14	9.82	15.58	10.45	10.79	15.6	15.71	13.52
ENSGALG00000027407	ENSGALG00000027407	-	5	52051669	52053242	0	0	0	0	0	0	0	0	0
ENSGALG00000011696	ENSGALG00000011696	JAG2	5	52195851	52255454	1.5	1.27	2.37	1.27	1.68	1.98	1.86	1.63	0.96
ENSGALG00000028940	ENSGALG00000028940	NUDT14	5	52288388	52339693	17.85	19.93	18.01	20.51	9.19	16.71	21.38	17.99	15.87
ENSGALG00000037118	ENSGALG00000037118	-	5	52455894	52456993	0	0	0	0	0	0.45	0	0	0
ENSGALG00000011705	ENSGALG00000011705	BRF1	5	52749256	52908313	13.63	11.07	12.49	11.75	13.15	15.15	14.44	13.72	13.19
ENSGALG00000033813	ENSGALG00000033813	BTBD6	5	52749256	52908313	126.55	138.73	208.27	142.21	230.14	186.63	139.7	151.49	87.23
ENSGALG00000040026	ENSGALG00000040026	PPP1R36	5	52927951	52942898	0.06	0.05	0.36	0.22	0	0	0	0.15	0.07
ENSGALG00000011715	ENSGALG00000011715	HSPA2	5	52952582	52954953	53.91	77.58	53.88	72.38	57.52	47.54	59.53	65.9	68.63
ENSGALG00000011718	ENSGALG00000011718	ZBTB1	5	52971777	52983605	22.79	24.55	21.91	25.05	25.13	20.51	22.77	25.08	26.71
ENSGALG00000028942	ENSGALG00000028942	ZBTB25	5	52985801	52989574	4.6	5.21	6.71	5.33	5.46	4.3	5.02	4.09	4.67
ENSGALG00000011721	ENSGALG00000011721	AKAP5	5	52997303	52999094	3.19	4.79	4.46	3.43	4.69	4.14	3.62	2.88	2.55
ENSGALG00000038135	ENSGALG00000038135	-	5	52999453	53000718	10.16	20.28	14.6	9.29	13.9	16.35	10.97	9.44	13.28
ENSGALG00000011797	ENSGALG00000011797	MTHFD1	5	53003518	53041100	22.43	23.14	21.35	25	12.12	19.69	26.24	25.64	21.54
ENSGALG00000011801	ENSGALG00000011801	ESR2	5	53079223	53120964	0.05	0.07	0.1	0.02	0	0.08	0.03	0.13	0.02
ENSGALG00000011811	ENSGALG00000011811	SYNE2	5	53126300	53282964	17.99	10.71	15.6	15.74	13.21	17.57	14.55	20.87	15.02
ENSGALG00000041183	ENSGALG00000041183	SGPP1	5	53326814	53340864	2.11	2.01	2.21	2.66	5.81	2.92	1.75	2.04	1.56
ENSGALG00000011827	ENSGALG00000011827	WDR89	5	53352842	53363989	6.47	6.66	5.66	7	7.21	6.75	6.58	7.23	5.95
ENSGALG00000041682	ENSGALG00000041682	-	5	53364527	53365547	0.07	0.19	0.09	0.07	0.38	0.08	0.26	0.32	0.17
ENSGALG00000037747	ENSGALG00000037747	-	5	53369251	53387738	5.98	5.29	3.08	5.09	2.61	2.44	2.93	7.57	4.03
ENSGALG00000011840	ENSGALG00000011840	PPP2R5E	5	53391114	53457568	12.46	11.79	9.95	12.37	6.89	8.29	13.69	14.89	12.06
ENSGALG00000028839	ENSGALG00000028839	GPHB5	5	53478308	53479912	0	0	0	0.28	0	0	0	0	0
ENSGALG00000011855	ENSGALG00000011855	RHOJ	5	53490563	53535267	0.23	0.24	0.39	0.63	0.16	0.46	0.89	0.2	0.1
ENSGALG00000011858	ENSGALG00000011858	KCNH5	5	53595880	53633510	3.69	3.01	2.91	3.47	2.34	1.79	2.05	2.48	1.11
NM_001080874	NM_001080874	ERNI	5	53685989	53689626	3.63	5.41	7.31	4.2	2.21	8.02	5.52	3.54	3.94
ENSGALG00000037724	ENSGALG00000037724	-	5	53854709	53868616	0.12	0.05	0	0.11	0.32	0	0	0.11	0
ENSGALG00000039814	ENSGALG00000039814	-	5	53904987	53906219	0.18	0	0	0.16	0	0.59	0	0.62	0
ENSGALG00000011860	ENSGALG00000011860	-	5	53922640	53928903	0	0	0.18	0	0	0	0.13	0	0.17
ENSGALG00000011861	ENSGALG00000011861	SYT16	5	53941819	53998744	2.71	2.32	3.73	2.13	2.09	3.69	3.56	3.25	2.89
ENSGALG00000040063	ENSGALG00000040063	-	5	54023635	54024468	0.55	0.57	0.13	0.1	0.19	0	0.19	0.48	0.62
ENSGALG00000011868	ENSGALG00000011868	SNAPC1	5	54045920	54054066	5.15	7.55	5.93	7.39	5.75	8.68	7.87	8.3	8.06
ENSGALG00000011870	ENSGALG00000011870	HIF1A	5	54055990	54086580	11.3	10.71	8.98	14.29	6.18	9.23	13.94	15.67	12.59
ENSGALG00000038113	ENSGALG00000038113	-	5	54055990	54086580	0	0	0	0	0	0	0	0	0
ENSGALG00000011889	ENSGALG00000011889	-	5	54123880	54228128	1.46	1.68	1.37	0.98	0.78	2.11	1.75	1.29	1.85
ENSGALG00000011893	ENSGALG00000011893	SLC38A6	5	54309102	54341038	5.88	5.4	3.49	6.04	2.69	2.8	5.71	7.14	4.88
ENSGALG00000011904	ENSGALG00000011904	TRMT5	5	54341133	54346535	9.95	10.91	8.53	11.61	5.69	6.62	9.02	10.97	11.21
ENSGALG00000011910	ENSGALG00000011910	MNAT1	5	54348841	54463986	16.84	15.91	14.6	16.55	11.35	13.77	16.91	16.14	15.25
ENSGALG00000017389	ENSGALG00000017389	SIX4	5	54464359	54470719	13.81	10.9	15.7	14.3	18.32	12.5	13.6	14.14	9.19
ENSGALG00000011911	ENSGALG00000011911	-	5	54479634	54481752	0.29	0	0	0.27	1.51	0.97	0.77	0.76	0.66
ENSGALG00000029401	ENSGALG00000029401	SIX1	5	54487606	54490069	6.54	2.91	4.55	3.53	3.3	2.31	4.64	2.63	2.68
ENSGALG00000020359	ENSGALG00000020359	SIX6	5	54510939	54513739	0.12	0.07	0.1	0.11	0.27	0.04	0.03	0	0.04
ENSGALG00000036504	ENSGALG00000036504	C14orf39	5	54521948	54545310	0	0	0	0	0	0	0	0	0
ENSGALG00000011917	ENSGALG00000011917	PPM1A	5	54600923	54613644	38.49	34.3	30.7	34.83	28.96	34.9	39.67	35.64	37.94
ENSGALG00000030245	ENSGALG00000030245	-	5	54641086	54644274	2.45	1.76	3.5	2.63	3.36	3.37	1.48	2.84	1.21
ENSGALG00000011921	ENSGALG00000011921	DHRS7	5	54648191	54665832	26.3	32.82	30.07	33.65	28.12	31.79	37.74	30.33	32.44
ENSGALG00000011922	ENSGALG00000011922	-	5	54669579	54675359	3.09	2.73	2.84	2.79	2.49	2.71	3.03	4.37	2.23
ENSGALG00000034298	ENSGALG00000034298	-	5	54676380	54681899	1.88	2.44	1.64	3.31	0.35	1.33	1.88	3.53	2.05
ENSGALG00000034632	ENSGALG00000034632	-	5	54688789	54714327	0	0	0	0	0	0	0	0	0
ENSGALG00000012005	ENSGALG00000012005	-	5	54717087	54736656	0	0	0	0.05	0	0	0.02	0	0
ENSGALG00000012006	ENSGALG00000012006	RTN1	5	54764635	54860538	0.36	1.01	0.72	1.09	0.53	0.6	0.49	1.24	0.63
ENSGALG00000036816	ENSGALG00000036816	-	5	54764635	54860538	0.22	0	0	0	0	0.24	0	0	0
ENSGALG00000028666	ENSGALG00000028666	-	5	54867977	54879976	0.07	0	0	0	0	0	0.06	0	0.08
ENSGALG00000012009	ENSGALG00000012009	JKAMP	5	54891245	54895311	11.02	14.71	10.42	14.39	8.74	9.32	13.13	13.04	14.4
ENSGALG00000012011	ENSGALG00000012011	L3HYPDH	5	54895507	54897950	1.35	1.56	1.77	2.28	2.32	2.37	1.8	1.6	1.75
ENSGALG00000012017	ENSGALG00000012017	DAAM1	5	54903804	54984749	26.03	23.23	25.62	31.68	41.37	27.79	30.78	26.64	25.64
ENSGALG00000012021	ENSGALG00000012021	-	5	55080811	55090827	1.86	1.48	1.19	1.27	2	1.58	2.12	1.92	1.26
ENSGALG00000043469	ENSGALG00000043469	-	5	55168313	55191484	0.08	0	0	0	0	0	0	0	0
ENSGALG00000012023	ENSGALG00000012023	DACT1	5	55232336	55241595	42.39	36.29	61.74	52.55	85.13	57.67	72.58	56.08	10.85
ENSGALG00000012025	ENSGALG00000012025	TA3	5	55274096	55338508	10.86	9.9	9.13	11.58	8.58	8.89	10.92	11.87	9.17
ENSGALG00000036194	ENSGALG00000036194	-	5	55274096	55338508	0.76	0.66	0.46	0.17	0	0.21	0.67	0.99	0.65
ENSGALG00000031966	ENSGALG00000031966	TIMM9	5	55338612	55345976	22.51	27.91	17.76	28.26	9.6	12.06	27.08	26.37	24.07
ENSGALG00000012037	ENSGALG00000012037	ARID4A	5	55351967	55395918	9.84	7.66	7.96	10.67	7.64	8.29	8.69	11.5	8.85
ENSGALG00000012039	ENSGALG00000012039	PSMA3	5	55405951	55414520	146.48	178.26	132.96	150.94	107.78	120.69	151.52	147.68	154.13
ENSGALG00000012041	ENSGALG00000012041	ACTR10	5	55415505	55425000	10.97	13.74	12.39	12.49	12.54	11.67	11.22	10.85	12.56
ENSGALG00000012085	ENSGALG00000012085	-	5	55426087	55436007	3.02	3.99	2.71	3.5	3.65	4.49	4.46	2.83	2.76
ENSGALG00000012089	ENSGALG00000012089	ARMH4	5	55450094	55492082	24.69	20.21	28.93	20.31	26.5	22.36	22.15	24.43	23.49
ENSGALG00000012094	ENSGALG00000012094	SLC35F4	5	55605679	55627769	0.47	0.69	0.57	0.09	0.24	0.36	0.17	0.53	0.05
ENSGALG00000012095	ENSGALG00000012095	CCDC198	5	55629270	55635045	1.08	0.73	1.5	1.05	0.93	1.1	1.01	0.6	0.61
ENSGALG00000012098	ENSGALG00000012098	NAA30	5	55651323	55668274	18.63	19.19	18.85	18.94	33.86	18.64	18.86	20.17	19.9
ENSGALG00000012101	ENSGALG00000012101	AP5M1	5	55699100	55735801	13.81	20.27	13.23	18.52	9.8	13.55	16.59	16.83	15.85
ENSGALG00000012105	ENSGALG00000012105	EXOC5	5	55699100	55735801	18.09	15.57	13.25	16.57	11.29	13.17	15.41	17.81	16.17
ENSGALG00000038524	ENSGALG00000038524	-	5	55884035	55886991	0.07	0	0.09	0	0	0	0	0	0.25
ENSGALG00000034889	ENSGALG00000034889	OTX2	5	55922635	55929314	80.33	89.02	77.27	75.78	47.16	63.86	70.14	86.04	82.9
ENSGALG00000012118	ENSGALG00000012118	TMEM260	5	56011681	56040330	6.04	6.63	7.81	7	8.66	7	5.34	6.7	6.31
ENSGALG00000012124	ENSGALG00000012124	PELI2	5	56087032	56150956	11.23	14.2	10.26	15.3	9.48	9.57	10.89	13.75	14.61
ENSGALG00000012137	ENSGALG00000012137	KTN1	5	56224048	56294370	31.42	26.84	34.66	32.2	28.36	29.72	31.64	35.52	33.81
ENSGALG00000012145	ENSGALG00000012145	TBPL2	5	56302099	56309555	0	0	0	0	0	0.08	0	0	0.08
ENSGALG00000012148	ENSGALG00000012148	ATG14	5	56311817	56327604	8.48	8.07	8.53	6.48	10.42	10.67	7.16	7.9	8.79
ENSGALG00000032563	ENSGALG00000032563	FBXO34	5	56331547	56367647	22.47	19.91	20.74	18.84	30.77	29.26	26.02	17.31	21.29
ENSGALG00000012165	ENSGALG00000012165	DLGAP5	5	56376118	56394486	44.5	45.68	34.7	48.32	23.38	35.45	47.76	51.82	57.48
ENSGALG00000012173	ENSGALG00000012173	LGALS3	5	56397121	56400208	1.12	1.14	1.18	1.37	1.67	1.94	2.02	1.45	1.99
ENSGALG00000035490	ENSGALG00000035490	MAPK1IP1L	5	56406243	56408085	123.21	138.81	133.53	136.04	129.46	132.06	169.2	116.69	135.64
ENSGALG00000012179	ENSGALG00000012179	SOCS4	5	56427942	56436093	3.26	2.79	3.12	3.23	2.23	2.16	2.48	2.87	2.34
ENSGALG00000012199	ENSGALG00000012199	WDHD1	5	56437830	56465981	10.63	11.3	11.98	11.47	9.85	11.11	12.85	11.86	9.84
ENSGALG00000012200	ENSGALG00000012200	GCH1	5	56470544	56487623	8.34	7.83	10.75	9.21	16.6	10.93	8.72	9.46	8.7
ENSGALG00000041790	ENSGALG00000041790	SAMD4A	5	56498665	56564359	10.06	8.15	11.48	10.13	9.68	11.27	10.57	10.95	10.44
ENSGALG00000012206	ENSGALG00000012206	CGRRF1	5	56570933	56581544	3.95	3.86	2.6	3.23	1.81	2.7	2.32	3.05	3.36
ENSGALG00000012208	ENSGALG00000012208	GMFB	5	56581955	56591468	34.54	45.16	26.37	49.68	25.18	29.56	50.4	39.06	42.79
ENSGALG00000035023	ENSGALG00000035023	CNIH1	5	56598847	56605042	31.64	38.77	23.18	37.38	12.42	22.51	36.41	35.22	36.95
ENSGALG00000012220	ENSGALG00000012220	CDKN3	5	56605357	56611639	5.8	8.84	6.31	7.88	4.95	5.81	6.03	4.55	9.98
ENSGALG00000029878	ENSGALG00000029878	-	5	56892013	56896113	1.05	0.57	0.64	0.12	3.17	1.45	1.15	0.11	0.89
ENSGALG00000035737	ENSGALG00000035737	-	5	56896215	56897380	3.65	2.59	2.83	2.28	1.43	3.47	6.12	3.15	1.5
ENSGALG00000012228	ENSGALG00000012228	MDGA2	5	56898266	57232790	10.63	7.23	8.17	7.93	10.16	12.24	11.45	7.49	7.31
ENSGALG00000044268	ENSGALG00000044268	-	5	56898266	57232790	0.04	0.07	0	0	0.07	0.09	0.07	0	0
ENSGALG00000045333	ENSGALG00000045333	-	5	56898266	57232790	0	0.03	0.2	0.07	0	0.13	0.14	0.17	0
ENSGALG00000045513	ENSGALG00000045513	-	5	56898266	57232790	0	0	0	0	0	0	0	0	0
ENSGALG00000034580	ENSGALG00000034580	-	5	57599105	57630953	1.53	0.74	1.48	3.78	1.55	0.54	1.89	1.59	0.56
ENSGALG00000012229	ENSGALG00000012229	RPS29	5	57721100	57721662	1311.74	2165.43	1595.39	1853.06	1050.66	1261.01	1756.44	1193.35	1734.21
ENSGALG00000012230	ENSGALG00000012230	LRR1	5	57722638	57728390	18.36	22.15	17.9	18.85	16.82	17.54	23.35	17.85	18.77
ENSGALG00000012232	ENSGALG00000012232	DNAAF2	5	57729122	57763640	3.81	3.95	4	4.36	4.25	3.99	3.96	3.04	3.65
ENSGALG00000012237	ENSGALG00000012237	POLE2	5	57729122	57763640	11.35	17.73	8.57	17.45	4.78	6.55	20.11	17.33	25.38
ENSGALG00000031212	ENSGALG00000031212	MGAT2	5	57729122	57763640	16.51	16.07	22.55	15.82	41.69	28.66	17.56	13.17	13.67
ENSGALG00000012241	ENSGALG00000012241	KLHDC1	5	57766648	57794560	18.65	20.46	25.84	23.48	23.73	20.38	17.25	22.93	17.95
ENSGALG00000012244	ENSGALG00000012244	KLHDC2	5	57794692	57806433	42.12	45.38	31.61	35.65	32.27	29.95	39.79	38.1	44.5
ENSGALG00000012263	ENSGALG00000012263	NEMF	5	57806859	57827635	22.17	0	17.8	20.33	0	0	18.78	21	23.34
ENSGALG00000026944	ENSGALG00000026944	ARF6	5	57835095	57835623	122.87	102.32	120.49	98.58	87.68	103.62	123.36	90.68	98.8
ENSGALG00000046436	ENSGALG00000046436	-	5	57839645	57840134	1.35	0.88	0	0	0.58	2.61	0	0.29	0
ENSGALG00000012269	ENSGALG00000012269	VCPKMT	5	57846620	57849576	9.96	9.8	17.25	9.78	18.05	15.36	10.12	10.23	6.77
ENSGALG00000012273	ENSGALG00000012273	SOS2	5	57854052	57900599	9.46	7.92	7.9	9.63	5.95	7.04	8.19	8.53	9.74
ENSGALG00000012282	ENSGALG00000012282	L2HGDH	5	57904154	57917993	2.8	2.9	2.48	2.83	1.57	2.97	1.87	2.9	2.19
ENSGALG00000012287	ENSGALG00000012287	ATP5S	5	57918025	57922997	4.97	9.06	4.65	9.9	7.33	4.59	5.22	7.2	6.03
ENSGALG00000012295	ENSGALG00000012295	CDKL1	5	57923482	57931001	4.33	4.39	3.87	3.52	6.75	5.73	2.02	3.62	4.13
ENSGALG00000012321	ENSGALG00000012321	MAP4K5	5	57934323	57994600	2.96	2.67	2.9	2.59	1.71	2.75	2.11	3.87	1.15
ENSGALG00000033804	ENSGALG00000033804	-	5	57934323	57994600	0.09	0	0	0	0	0	0	0.08	0
ENSGALG00000012339	ENSGALG00000012339	ATL1	5	57999533	58035592	2.9	1.66	2.31	1.54	1.82	2.84	1.95	3.27	1.98
ENSGALG00000012341	ENSGALG00000012341	SAV1	5	57999533	58035592	36.54	38.11	40.42	35.12	37.33	38.3	39.72	34.71	39.58
ENSGALG00000012361	ENSGALG00000012361	NIN	5	58040391	58064238	7.82	6.85	11.03	8.46	17.44	11.95	6.99	10.93	6.16
ENSGALG00000012365	ENSGALG00000012365	PYGL	5	58093585	58107161	36.77	38.38	51.33	36.69	48.45	50.68	36.02	34.47	39.66
ENSGALG00000020342	ENSGALG00000020342	-	5	58093585	58107161	13.81	15.9	16.35	16.8	15.86	17.4	15.45	16.46	14.81
ENSGALG00000012367	ENSGALG00000012367	TRIM9	5	58110006	58139997	3.57	3.63	4.12	3.8	5.09	4.07	2.63	3.19	2.94
ENSGALG00000020340	ENSGALG00000020340	TMX1	5	58155310	58158447	0.41	0.32	0.22	0.29	0.71	0.7	0.24	0.55	0.26
ENSGALG00000012374	ENSGALG00000012374	FRMD6	5	58190950	58217888	1.18	1.11	1.31	1.08	1.44	1.48	1.03	1.17	1.01
ENSGALG00000027629	ENSGALG00000027629	GNG2	5	58190950	58217888	19.34	24.96	23.71	23.7	17.99	20.38	21.21	20.14	22.21
ENSGALG00000012379	ENSGALG00000012379	C5H14orf166	5	58218689	58231377	81.58	107.26	64.02	88.5	42.98	57.05	85.95	81.46	88.02
ENSGALG00000012394	ENSGALG00000012394	NID2	5	58232296	58243505	53.02	47.35	71.04	52.56	74.08	66.32	50.68	50.3	48.27
ENSGALG00000029768	ENSGALG00000029768	PTGDR	5	58250292	58256449	0.22	0.28	0.51	0.19	0.54	0.76	0.33	0.37	0.25
ENSGALG00000012396	ENSGALG00000012396	PTGER2	5	58256642	58259612	1.02	0.72	0.62	0.76	1.1	0.7	0.28	0.94	0.58
ENSGALG00000042600	ENSGALG00000042600	-	5	58261408	58262195	0.23	0	0	0	0	0	0	0	0
ENSGALG00000012400	ENSGALG00000012400	-	5	58274595	58288484	4.96	5.67	4.53	4	3.97	4.29	5.03	3.98	3.95
ENSGALG00000043613	ENSGALG00000043613	-	5	58297860	58316443	5.22	4.94	5.56	4.69	4.67	5.31	4.35	4.68	3.2
ENSGALG00000012401	ENSGALG00000012401	GPR137C	5	58316697	58329806	12.35	12.78	12.27	11.55	14.75	16.74	13.72	12.16	9.27
ENSGALG00000012404	ENSGALG00000012404	ERO1A	5	58334057	58351623	5.93	8.04	7.27	8.07	8.03	9.04	7.14	7.28	7.5
ENSGALG00000012408	ENSGALG00000012408	PSMC6	5	58352477	58372670	72.65	84.81	62.52	75.98	57.13	62.18	82.46	71.28	85.01
ENSGALG00000012414	ENSGALG00000012414	GNPNAT1	5	58381369	58387479	8.13	11.16	8.37	9.2	11.28	6.87	11.28	9.56	8.14
ENSGALG00000012425	ENSGALG00000012425	FERMT2	5	58397291	58433351	42.69	39.26	43.96	37.96	51.41	47.06	46.75	38.87	45.55
ENSGALG00000012426	ENSGALG00000012426	DDHD1	5	58447416	58509253	7.47	7.36	10.08	8.2	20.53	10.1	7.16	8.36	7.32
ENSGALG00000012429	ENSGALG00000012429	BMP4	5	58698104	58700937	8.46	6.46	11.04	8.85	14.11	12.24	11.03	9.59	4.58
ENSGALG00000012452	ENSGALG00000012452	-	5	58855014	58866167	10.54	9.22	7.88	9.89	6.94	8.53	9.05	11.37	8.39
ENSGALG00000012464	ENSGALG00000012464	SOUL	5	58868217	58927474	1.5	0.79	1.39	1.22	1.93	1.47	0.95	1.9	1.18
ENSGALG00000031182	ENSGALG00000031182	FANCM	5	58868217	58927474	10.39	8.96	10.11	9.07	12.17	10.83	8.8	10.18	8.59
ENSGALG00000012466	ENSGALG00000012466	FKBP3	5	58927534	58932307	119.15	166.88	128.25	147.79	152.16	111.84	131.39	136.35	154.17
ENSGALG00000035606	ENSGALG00000035606	-	5	58937386	58938615	64.56	48.75	52.06	49.09	80.47	59.65	49.29	56.92	49.78
ENSGALG00000012468	ENSGALG00000012468	-	5	58938716	58950942	44.55	43.5	27.98	46.26	21.76	29.63	39.94	47.53	47.98
ENSGALG00000034773	ENSGALG00000034773	TOGARAM1	5	58951613	58962970	6.82	5	5.41	5.88	4.89	4.17	5.53	5.83	4.92
ENSGALG00000012489	ENSGALG00000012489	KLHL28	5	58983875	58994695	7.17	7.14	7.35	7.9	7.9	8.52	6.79	7.1	7.07
ENSGALG00000043056	ENSGALG00000043056	-	5	59200555	59224327	0	0	0	0.05	0	0	0	0	0.06
ENSGALG00000036107	ENSGALG00000036107	-	5	59242269	59298127	0	0	0	0	0	0	0	0	0.08
ENSGALG00000012505	ENSGALG00000012505	LRFN5	5	59626098	59629021	6.5	5.44	5	5.67	2.88	5.11	6.46	4.54	7.54
ENSGALG00000040952	ENSGALG00000040952	-	6	503186	503459	0	0	0	0	0	0	0	0	0
ENSGALG00000041512	ENSGALG00000041512	-	6	505649	512939	0.93	1.18	1.33	1.42	0.97	1.18	1.15	1.57	1.27
ENSGALG00000039727	ENSGALG00000039727	-	6	530263	535057	0	0	0	0.09	0	0	0.13	0	0
ENSGALG00000031305	ENSGALG00000031305	FAM13C	6	588705	633595	0	0	0	0	0.06	0	0	0	0
ENSGALG00000029863	ENSGALG00000029863	PHYHIPL	6	634390	666759	0.38	0.61	0.3	0.58	0.3	0.22	0.39	0.55	0.52
ENSGALG00000036095	ENSGALG00000036095	BICC1	6	762211	857639	6.48	5.88	6.18	7.55	7.4	5.56	7.36	7.34	9.27
ENSGALG00000031866	ENSGALG00000031866	-	6	884634	889464	0.27	0.1	0.33	0.11	0.27	0.13	0.1	0.4	0.04
ENSGALG00000037682	ENSGALG00000037682	CCSER2	6	966397	1018487	5.39	3.5	3.9	5.25	2.23	3.18	5.02	5.85	4.48
ENSGALG00000037366	ENSGALG00000037366	GRID1	6	1638929	1943696	1.09	0.73	1.59	0.75	0.69	0.78	0.95	1.11	1.3
ENSGALG00000039703	ENSGALG00000039703	-	6	2079775	2080369	0.54	0	0	0	0	0	0.24	0	0
ENSGALG00000045754	ENSGALG00000045754	-	6	2106360	2156535	1.87	0	1.14	1.28	0.8	0	0	0.81	1.06
ENSGALG00000001907	ENSGALG00000001907	WAPL	6	2236565	2359786	33.32	25.11	23.11	29.54	19.21	26.13	31.4	32.61	31.57
ENSGALG00000001934	ENSGALG00000001934	OPN4	6	2236565	2359786	0	0.06	0.04	0.06	0	0	0.03	0.06	0
ENSGALG00000001977	ENSGALG00000001977	LDB3	6	2373202	2444042	0.04	0.06	0.22	0.03	0.13	0.12	0.1	0.06	0.04
ENSGALG00000002003	ENSGALG00000002003	BMPR1A	6	2497709	2573153	18.6	16.4	13.18	19.86	9.03	13.52	19.46	18.73	19.66
ENSGALG00000002012	ENSGALG00000002012	-	6	2582107	2586354	1.14	0.74	0.44	1.44	1.23	1.26	0.55	1.23	0.51
ENSGALG00000029540	ENSGALG00000029540	-	6	2588223	2600945	0.4	0.32	0.22	0.47	0.19	0.28	0.16	0.35	0.25
ENSGALG00000002015	ENSGALG00000002015	SNCG	6	2607717	2614857	0.09	0.15	0.21	0	0.15	0	0.15	0.07	0.29
ENSGALG00000030461	ENSGALG00000030461	ADIRF	6	2620728	2623059	0	0	0	0.23	0	0.14	0	0.11	0
ENSGALG00000034735	ENSGALG00000034735	-	6	2633618	2663716	20.63	24.85	17.33	23.74	15.4	16.71	32.7	26.15	23.13
ENSGALG00000028439	ENSGALG00000028439	SHLD2	6	2684814	2703227	2.14	1.5	2.06	2.15	1.29	1.53	2.77	2.73	2.53
ENSGALG00000002046	ENSGALG00000002046	-	6	2706649	2717766	0.83	1.07	1.19	1.32	0.5	0.57	0.66	1.03	1.06
ENSGALG00000002048	ENSGALG00000002048	GPRIN2	6	2740218	2743202	0.78	0.66	0.78	1.07	0.85	0.66	0.67	0.98	1.4
ENSGALG00000002066	ENSGALG00000002066	NCOA4	6	2748141	2756918	47.16	49.36	40.82	49.71	37.27	44.66	52.54	50.24	47.16
ENSGALG00000044803	ENSGALG00000044803	-	6	2748141	2756918	1.27	1.4	3.96	1.94	5.47	2.8	2.04	2.25	0.96
ENSGALG00000002089	ENSGALG00000002089	-	6	2759694	2834658	66.29	79.22	62.76	59.13	80.39	73.29	79.22	63.44	68.38
ENSGALG00000002117	ENSGALG00000002117	PARG	6	2759694	2834658	41.58	35.8	38.86	38.95	58.37	43.26	42.44	39.79	35.55
ENSGALG00000002266	ENSGALG00000002266	OGDHL	6	2853371	2902314	5.82	5.87	6.91	7.52	5.64	6.74	7.8	6.6	5.42
ENSGALG00000002289	ENSGALG00000002289	CHAT	6	2918417	2949655	0.85	0.49	0.46	0.73	1.25	1.07	0.82	0.92	0.2
ENSGALG00000041103	ENSGALG00000041103	SLC18A3	6	2953969	2956149	1.93	1.95	1.28	1.09	2.02	2.02	1.94	1.63	0.26
ENSGALG00000002299	ENSGALG00000002299	RGR	6	2981027	2994885	0	0	0	0	0	0	0.05	0	0
ENSGALG00000002303	ENSGALG00000002303	LRIT1	6	3009060	3019674	0.03	0.03	0.08	0.16	0.12	0.04	0.09	0	0.08
ENSGALG00000002307	ENSGALG00000002307	LRIT2	6	3027170	3030807	0	0.04	0	0	0	0	0	0.04	0
ENSGALG00000002314	ENSGALG00000002314	CDHR1	6	3035223	3068706	0.12	0	0	0.09	0	0	0.02	0.09	0.02
ENSGALG00000021262	ENSGALG00000021262	GHITM	6	3093502	3102546	134.6	148.15	136.34	137.22	116.19	142.27	136.69	129.52	140.92
ENSGALG00000042812	ENSGALG00000042812	NRG3	6	3440188	3641724	20.16	8.37	10.11	11.94	3.29	4.19	5.63	14.8	18.44
ENSGALG00000002370	ENSGALG00000002370	SH2D4B	6	4229968	4293908	0	0.05	0.41	0	0.19	0.25	0.05	0.05	0
ENSGALG00000002395	ENSGALG00000002395	-	6	4311821	4343224	0.41	0.16	0.45	0.17	0.57	0.41	0.24	0.29	0.04
ENSGALG00000002414	ENSGALG00000002414	TSPAN14	6	4348171	4370634	13.37	15.59	13.01	17.31	9.79	12.73	16.81	16.88	14.31
ENSGALG00000002421	ENSGALG00000002421	SELENOU	6	4394066	4405386	17.49	20.72	18.77	20.37	11.38	20.41	21.02	17.56	21.26
ENSGALG00000002426	ENSGALG00000002426	EXOSC3	6	4414241	4417915	16.83	18.42	15.64	16.03	26.08	10.97	12.52	17.69	16.61
ENSGALG00000002432	ENSGALG00000002432	DYDC1	6	4418063	4421743	0	0	0	0.17	0.47	0	0.08	0.08	0
ENSGALG00000002479	ENSGALG00000002479	MAT1A	6	4436645	4453363	0	0	0	0	0	0	0	0	0
ENSGALG00000002496	ENSGALG00000002496	SFTPA1	6	4475379	4477845	0	0.08	0	0	0	0	0	0	0
ENSGALG00000002503	ENSGALG00000002503	SFTPA2	6	4483867	4489399	0	0	0	0	0	0	0	0.07	0
ENSGALG00000002507	ENSGALG00000002507	MBL2	6	4503080	4511262	0	0.04	0.1	0.08	0	0	0.11	0.18	0.1
ENSGALG00000002525	ENSGALG00000002525	RASGEF1A	6	4737995	4762047	5.77	6.85	4.26	5.02	2.38	3.58	3.83	6.5	7.52
ENSGALG00000002543	ENSGALG00000002543	CSGALNACT2	6	4770392	4784692	6.31	6.78	5.91	7.48	5.7	6.73	6.77	7.32	6.78
ENSGALG00000002555	ENSGALG00000002555	RET	6	4809010	4885036	6.4	5.23	4.47	6.17	3.49	4.42	4.93	5.39	8.95
ENSGALG00000002624	ENSGALG00000002624	BMS1	6	5071453	5092701	46.09	39.23	42.08	38.9	31.91	44.04	42.99	48.83	44.37
ENSGALG00000021231	ENSGALG00000021231	TMEM254	6	5106028	5111216	7.03	12.19	7.89	11.81	3.64	6.16	9.33	11.32	9.54
ENSGALG00000002638	ENSGALG00000002638	-	6	5116740	5163888	0.13	0.04	0.11	0.04	0.07	0.11	0.15	0	0.1
ENSGALG00000036847	ENSGALG00000036847	PLAC9	6	5116740	5163888	0	0.09	0	0	0	0	0.09	0.27	0
ENSGALG00000043826	ENSGALG00000043826	ANXA11	6	5164860	5184130	5.47	5.49	4.48	6.48	3.8	4.58	6.44	5.34	7.45
ENSGALG00000002686	ENSGALG00000002686	ECD	6	5191254	5199572	16.73	17.88	19.97	15.96	21.58	22.32	17.33	19.4	17.77
ENSGALG00000002693	ENSGALG00000002693	FAM149B1	6	5199679	5211020	7.59	7.74	9.68	9.38	7.18	8.12	6.81	8.77	7.63
ENSGALG00000002701	ENSGALG00000002701	DNAJC9	6	5213319	5216438	29.52	32.74	35.54	28.02	50.74	33.42	28.63	31.94	30.48
ENSGALG00000002703	ENSGALG00000002703	TFAM	6	5216874	5221892	68.52	80.02	65.94	64.16	59.73	58.74	65.72	63.22	71.39
ENSGALG00000021213	ENSGALG00000021213	UBE2D1	6	5222459	5238309	7.49	12.1	4.9	11.9	1.99	5.48	10.42	11.29	12.45
ENSGALG00000002705	ENSGALG00000002705	CISD1	6	5238390	5248079	36.29	42.97	30.19	42.26	19	30.23	40.39	37.97	43.17
ENSGALG00000002710	ENSGALG00000002710	IPMK	6	5253420	5283874	7.36	7.78	5.84	6.42	8.11	5.84	4.96	7.8	8.39
ENSGALG00000044846	ENSGALG00000044846	-	6	6020800	6021296	0	0	0	0	0	0	0	0	0
ENSGALG00000045541	ENSGALG00000045541	-	6	6027103	6027599	0	0	0	0	0	0	0	0	0
ENSGALG00000043867	ENSGALG00000043867	-	6	6043488	6043984	0	0	0	0	0	0	0	0	0
ENSGALG00000044488	ENSGALG00000044488	-	6	6049800	6050296	0	0	0	0	0	0	0	0	0
ENSGALG00000002744	ENSGALG00000002744	PCDH15	6	6330203	6628545	9.25	4.86	9.09	6.14	4.96	6.46	5.9	6.06	4.1
ENSGALG00000002761	ENSGALG00000002761	SIRT1	6	6640857	6662304	22.15	21.17	18.67	20.95	25.6	18.97	22.07	19.8	23.63
ENSGALG00000002769	ENSGALG00000002769	DNAJC12	6	6666080	6675111	1.47	1.05	1.16	1.31	1.47	0.9	0.93	1.74	1.09
ENSGALG00000002845	ENSGALG00000002845	CTNNA3	6	6694535	7131100	0.09	0.12	0.13	0.11	0.12	0.19	0.02	0.46	0.06
ENSGALG00000002864	ENSGALG00000002864	LRRTM3	6	6694535	7131100	0.11	0.05	0.02	0	0	0.04	0	0.06	0.06
ENSGALG00000002892	ENSGALG00000002892	-	6	7767062	7786126	4.36	3.53	2.71	4.52	2.58	3.6	3.26	4.11	5.29
ENSGALG00000002904	ENSGALG00000002904	REEP3	6	7790267	7824279	23.62	18.59	16.28	23.47	17.33	19.25	19.02	17.21	31.06
ENSGALG00000002942	ENSGALG00000002942	JMJD1C	6	7841427	7988525	25.89	17.84	20.62	23.89	18.54	20.97	21.81	27.4	23.98
ENSGALG00000002959	ENSGALG00000002959	NRBF2	6	7995725	8009844	13.69	13.23	10.41	11.61	7.6	9.97	12.13	12.92	14.59
ENSGALG00000040971	ENSGALG00000040971	EGR2	6	8082547	8085889	0.15	0.35	0.16	0.39	0.4	0	0.6	0.3	0.1
ENSGALG00000041387	ENSGALG00000041387	-	6	8082547	8085889	0.65	0	0.9	0.39	0.98	0.53	0.11	0	0.24
ENSGALG00000038593	ENSGALG00000038593	ADO	6	8090032	8090500	23.79	18.33	48.74	14.82	112.39	59.75	15.36	12.32	20.08
ENSGALG00000002967	ENSGALG00000002967	ZNF365	6	8157124	8275706	4.11	3.71	4.43	3.55	5.49	4.83	4.15	3.77	4.29
ENSGALG00000002980	ENSGALG00000002980	RTKN2	6	8157124	8275706	5.98	7.05	5.08	8.25	5.91	5.15	7.74	10.67	5.55
ENSGALG00000031534	ENSGALG00000031534	ARID5B	6	8297641	8403485	1.56	1.5	1.36	1.78	0.93	1.44	1.69	1.49	4.48
ENSGALG00000003013	ENSGALG00000003013	-	6	8440346	8491796	0.05	0	0	0	0	0.05	0	0.13	0.17
ENSGALG00000025862	ENSGALG00000025862	TMEM26	6	8546458	8560943	0.97	1.18	1.03	1.1	0.83	1.03	0.53	1.56	0.79
ENSGALG00000003073	ENSGALG00000003073	RHOBTB1	6	8665350	8710772	1.24	1.51	0.77	1.72	1.19	1.11	1.39	2.05	1.27
ENSGALG00000003085	ENSGALG00000003085	CDK1	6	8734946	8742973	158.41	200.27	121.64	169.7	98.13	124.14	171.75	170.76	182.73
ENSGALG00000003135	ENSGALG00000003135	ANK3	6	8746640	9091849	17.85	13.44	11.71	15.82	14.81	18.77	18.14	14.61	13.77
ENSGALG00000029580	ENSGALG00000029580	-	6	8746640	9091849	0	0	0	0	0	0	0	0	0.06
ENSGALG00000003165	ENSGALG00000003165	CCDC6	6	9099465	9144569	32.58	30.58	30.36	31.82	24.64	25.82	31.1	37.8	37.51
ENSGALG00000003172	ENSGALG00000003172	SLC16A9	6	9164999	9184327	3.12	4.33	3.68	5.89	2.36	2.26	2.96	4.93	4.05
ENSGALG00000003176	ENSGALG00000003176	-	6	9199145	9202263	0	0	0	0.13	0	0	0	0	0
ENSGALG00000024288	ENSGALG00000024288	-	6	9258587	9260621	4.2	3.59	4.61	3.49	7.86	4.12	2.91	3.05	3.81
ENSGALG00000041719	ENSGALG00000041719	-	6	9269159	9274540	0	0	0	0	0	0	0	0	0
ENSGALG00000033253	ENSGALG00000033253	-	6	9279252	9279581	0	0	0	0	0	0	0	0	0
ENSGALG00000030478	ENSGALG00000030478	-	6	9284312	9284642	0	0	0	0	0	0	0	0	0
ENSGALG00000003196	ENSGALG00000003196	RNASE6	6	9290893	9300707	0	0	0	0	0	0	0	0	0
ENSGALG00000027165	ENSGALG00000027165	RNASE4	6	9290893	9300707	0	0	0	0	0	0	0	0	0
ENSGALG00000003249	ENSGALG00000003249	CWF19L1	6	9308662	9344610	24.75	31.4	20.92	28.14	17.22	18.35	25.69	27.68	26.63
ENSGALG00000003289	ENSGALG00000003289	CHUK	6	9308662	9344610	9.01	11.14	8.22	9.35	7.89	7.5	8.22	10.13	11.51
ENSGALG00000003308	ENSGALG00000003308	ERLIN1	6	9344754	9360945	25.17	29.05	22.3	24.51	19.68	24.23	29.05	23.72	23.74
ENSGALG00000003526	ENSGALG00000003526	TUBGCP2	6	9374090	9398734	8.27	10.4	9.34	10.97	5.59	7.52	9.7	8.66	10.81
ENSGALG00000003533	ENSGALG00000003533	ZNF511	6	9398773	9403220	12.09	14.73	14.61	15.11	14.98	13.95	13.15	11.94	15
ENSGALG00000045809	ENSGALG00000045809	-	6	9405269	9406436	1.09	0.95	0.57	0.43	1.34	0.69	0.96	1.08	1.41
ENSGALG00000024271	ENSGALG00000024271	ECHS1	6	9406584	9408520	57.55	62.27	81.82	57.86	110.38	84.47	53.01	48.87	50.11
ENSGALG00000029823	ENSGALG00000029823	-	6	9409646	9410000	1.51	3.27	11.52	2.76	9.76	3.33	3.98	3.26	2.14
ENSGALG00000003549	ENSGALG00000003549	MTG1	6	9410234	9412620	22.46	22.35	28.04	21.35	42.76	29.09	21.35	21.22	19.33
ENSGALG00000003557	ENSGALG00000003557	PAOX	6	9413042	9422083	6.77	11.18	8.61	8.47	10.96	7.78	8.71	6.59	9.25
ENSGALG00000045194	ENSGALG00000045194	-	6	9429234	9434336	0	0	0	0	0	0	0	0	0
ENSGALG00000046392	ENSGALG00000046392	-	6	9445036	9450434	0	0	0	0	0	0.06	0	0	0
ENSGALG00000029829	ENSGALG00000029829	RNLS	6	9456704	9519679	3.31	3.99	2.44	2.74	3.44	3.21	3.51	4.85	4.88
ENSGALG00000003634	ENSGALG00000003634	PTEN	6	9577946	9621108	25.21	26.86	13.71	30.17	8.12	11.92	26.86	27.6	27.49
ENSGALG00000003652	ENSGALG00000003652	ATAD1	6	9626736	9641125	18.76	22.98	15.68	21.69	14.22	17.28	21.77	20.32	18.72
ENSGALG00000003689	ENSGALG00000003689	PAPSS2	6	9643791	9663329	1.34	0.82	0.77	1.03	1.33	1.51	1.36	1.03	0.84
ENSGALG00000003695	ENSGALG00000003695	MINPP1	6	9679454	9696260	2.36	3.36	3.83	4.04	3.42	4.05	3.01	3.68	3.18
ENSGALG00000003701	ENSGALG00000003701	SGMS1	6	9714900	9791882	3.89	4.08	2.93	4.18	3.57	5.15	6.2	4.16	3.79
ENSGALG00000003751	ENSGALG00000003751	-	6	9798540	9814620	0	0	0	0	0	0.03	0	0	0.03
ENSGALG00000003765	ENSGALG00000003765	A1CF	6	9823719	9844029	0.15	0.07	0.14	0.1	0.2	0.29	0.35	0.22	0.24
ENSGALG00000045004	ENSGALG00000045004	-	6	9861407	9862015	0	0	0	0	0	0	0	0	0
ENSGALG00000003805	ENSGALG00000003805	PRKG1	6	9868123	10254176	32.94	22.61	35.97	30.24	42.25	32.65	29.31	34.41	24.64
ENSGALG00000038293	ENSGALG00000038293	-	6	10257157	10258080	31.62	22.31	44.2	31.26	33.23	35.95	29.66	32.21	22.3
ENSGALG00000003814	ENSGALG00000003814	DKK1	6	10258628	10260345	215.4	236.92	471.04	304.14	814.95	572.97	406.62	240.23	179.78
ENSGALG00000035579	ENSGALG00000035579	-	6	10376263	10384285	19.31	19.01	34.24	26.44	61	30.04	17.47	27.67	19.49
ENSGALG00000045899	ENSGALG00000045899	-	6	10391622	10392655	22.63	14.35	39.53	26.99	25.79	61.26	25.84	28.82	20.1
ENSGALG00000003861	ENSGALG00000003861	HERC4	6	10419367	10448686	15.42	14.66	11.26	14.81	7.23	10.04	14.02	15.73	16.21
ENSGALG00000003925	ENSGALG00000003925	MYPN	6	10476898	10519233	0.08	0.05	0.04	0.1	0.03	0.13	0.03	0.1	0.05
ENSGALG00000003931	ENSGALG00000003931	ATOH7	6	10529788	10530297	0	0	0.23	0	0	0	0	0.16	0
ENSGALG00000003935	ENSGALG00000003935	PBLD	6	10545928	10567007	2.12	2.56	2.51	4.11	2.44	2.94	2	2.68	2.44
ENSGALG00000003947	ENSGALG00000003947	HNRNPH3	6	10545928	10567007	399.83	410.88	373.53	397.24	297.53	346.23	390.64	392.58	435.98
ENSGALG00000003990	ENSGALG00000003990	-	6	10568785	10582003	3.75	3.14	1.91	3.2	1.37	2.12	1.83	3.33	2.5
ENSGALG00000039161	ENSGALG00000039161	-	6	10585593	10591445	5.21	4.61	4.76	5.51	2.65	4.3	3.84	6.43	4.42
ENSGALG00000004037	ENSGALG00000004037	DNA2	6	10593817	10608366	12.89	15.65	13.32	17.13	8.91	11.17	13.93	18.55	15.02
ENSGALG00000004065	ENSGALG00000004065	SLC25A16	6	10611736	10627095	8.95	8.55	6.44	9.17	3.21	6.68	7.1	11.08	7.05
ENSGALG00000031604	ENSGALG00000031604	TET1	6	10643047	10718538	32.78	18.76	31.9	29.41	25.54	32.57	26	41	29.31
ENSGALG00000004108	ENSGALG00000004108	CCAR1	6	10735971	10754924	51.07	43.06	52.86	54.23	55.65	50.72	46.34	51.85	35.2
ENSGALG00000031024	ENSGALG00000031024	-	6	10758511	10781894	2.48	1.12	4.07	2.86	4.83	3.92	1.32	3.26	0.73
ENSGALG00000004144	ENSGALG00000004144	DDX21	6	10782145	10795181	45.66	41.03	44.09	36.74	43.88	44.7	45.98	46.61	36.18
ENSGALG00000042254	ENSGALG00000042254	-	6	10798931	10805484	64.07	73.76	69.92	68.36	69.48	71.12	71.11	64.33	61.08
ENSGALG00000004156	ENSGALG00000004156	KIF1BP	6	10805614	10814395	11.17	9.45	9.85	10.77	12.49	8.82	9.75	9.96	10.95
ENSGALG00000004167	ENSGALG00000004167	SRGN	6	10819702	10821527	0.5	0.58	0.61	0.15	0.57	0.74	0.59	1.01	0.19
ENSGALG00000004174	ENSGALG00000004174	VPS26A	6	10821778	10833557	17.95	21.66	11.34	18.59	9.06	8.9	18.96	21.08	18.81
ENSGALG00000004197	ENSGALG00000004197	SUPV3L1	6	10833861	10847373	17.2	19.66	17.34	15.65	18.25	16.61	19.93	17.23	18.15
ENSGALG00000021039	ENSGALG00000021039	HKDC1	6	10852108	10868069	0.18	0.14	0.03	0.16	0.04	0.42	0.33	0.29	0.36
ENSGALG00000004222	ENSGALG00000004222	HK1	6	10882506	10909274	26.85	31.13	31.54	29.19	30.95	29.93	24.07	35.98	36.04
ENSGALG00000004248	ENSGALG00000004248	TACR2	6	10910591	10916775	0.07	0.06	0	0.06	0	0.14	0.06	0.06	0.22
ENSGALG00000004257	ENSGALG00000004257	TSPAN15	6	10919211	10930743	1.67	1.33	1.57	1.41	0.45	1.04	1.06	1.42	0.65
ENSGALG00000034810	ENSGALG00000034810	NEUROG3	6	10937175	10937496	0.96	0.41	0	1.31	0.82	0	1.68	0.41	1.62
ENSGALG00000043332	ENSGALG00000043332	-	6	10970973	11009124	7.42	3.86	5.38	4.88	9.47	5.09	6.58	5.4	2.88
ENSGALG00000004286	ENSGALG00000004286	COL13A1	6	11020201	11048579	12.71	5.31	9.58	8.31	35.44	15.03	13.49	8.38	3.61
ENSGALG00000045223	ENSGALG00000045223	-	6	11056874	11057906	0.14	0.06	0.17	0.25	0.12	0.46	0.06	0.06	0
ENSGALG00000036517	ENSGALG00000036517	-	6	11083419	11084214	0.15	0.27	0.56	1.55	0	0.34	0.27	0.4	0.35
ENSGALG00000031218	ENSGALG00000031218	-	6	11091567	11093820	0	0	0	0	0	0	0	0	0
ENSGALG00000004319	ENSGALG00000004319	NUDT13	6	11177486	11213752	1.43	0.85	0.92	0.93	1.49	0.75	1.09	0.85	0.6
ENSGALG00000004325	ENSGALG00000004325	P4HA1	6	11177486	11213752	19.48	15.37	18.63	15.82	8.91	16.43	15.5	20.81	16.58
ENSGALG00000004332	ENSGALG00000004332	PLA2G12B	6	11216710	11225945	1.31	1.2	0.74	0.62	1.43	1.77	0.99	0.89	1.45
ENSGALG00000004345	ENSGALG00000004345	OIT3	6	11229213	11258833	8.86	7.13	10.14	7.48	6.49	10.06	6.35	6.7	5.69
ENSGALG00000004355	ENSGALG00000004355	MCU	6	11260830	11349950	65.71	64.49	54.57	60.11	40.45	55.85	67.91	59.56	67.79
ENSGALG00000004372	ENSGALG00000004372	MICU1	6	11353072	11456419	17.94	16.83	21.28	17.65	24.99	18.27	20.81	19.12	17.36
ENSGALG00000034104	ENSGALG00000034104	DNAJB12	6	11353072	11456419	26.68	28.54	26.13	25.4	36.03	29.63	24.48	23.54	27.37
ENSGALG00000041459	ENSGALG00000041459	DDIT4	6	11459152	11459905	14.12	12.5	85.79	13.65	68.65	132.99	19.29	32.16	11.89
ENSGALG00000004410	ENSGALG00000004410	ANAPC16	6	11462948	11497205	44.81	55.04	51.35	42.78	46.65	47.13	53.39	36.76	43.44
ENSGALG00000026019	ENSGALG00000026019	ASCC1	6	11462948	11497205	16.55	15.54	16.58	14.44	16.39	19.62	16.69	13.25	14.41
ENSGALG00000033807	ENSGALG00000033807	TYSND1	6	11501307	11503836	5.77	5.77	8.34	5.11	11.32	9.41	4.98	4.25	4.46
ENSGALG00000004431	ENSGALG00000004431	SAR1A	6	11504395	11508532	87.35	87.92	93.2	79.27	117.68	101.31	91.82	72.39	86.72
ENSGALG00000004442	ENSGALG00000004442	PPA1	6	11508771	11517038	128.18	137.37	126.19	124.38	129.33	137.06	133.93	118.69	122.69
ENSGALG00000004446	ENSGALG00000004446	NPFFR1	6	11517724	11521258	0.28	0.64	1.18	1.35	1.11	0.97	1.82	0.84	0.31
ENSGALG00000030964	ENSGALG00000030964	LRRC20	6	11521893	11524544	11.72	17.29	12.38	13.5	9.8	16.11	19.28	11.53	12.41
ENSGALG00000037904	ENSGALG00000037904	EIF4EBP2	6	11524858	11526449	67.99	71.7	72.94	60.25	86.05	70.09	61.42	60.01	73.49
ENSGALG00000004465	ENSGALG00000004465	PALD1	6	11528067	11545568	189.7	180.81	237.69	180.69	320.17	274.51	193.89	174.55	152.59
ENSGALG00000039219	ENSGALG00000039219	ADAMTS14	6	11545753	11563815	10.12	9.43	13.42	11.07	14.07	13.39	9.21	9.99	8.83
ENSGALG00000045557	ENSGALG00000045557	MTTPL	6	11573230	11581841	0.18	0.31	0.58	0.43	0.35	0.45	0.22	0.29	0.23
ENSGALG00000004553	ENSGALG00000004553	SGPL1	6	11594181	11615973	33.12	28.95	28.02	36.84	24.59	34.02	43.2	35.88	27.83
ENSGALG00000027835	ENSGALG00000027835	PCBD1	6	11616748	11620702	122.92	158.06	138.93	155.77	107.13	114.37	164.36	123.7	145.95
ENSGALG00000004569	ENSGALG00000004569	UNC5B	6	11762584	11791638	24.69	20.6	30.1	27.62	21.7	30.46	28.75	23.76	31.15
ENSGALG00000036824	ENSGALG00000036824	-	6	11813370	11905029	1.78	1.16	1.64	1.59	1.77	2	1.64	2.69	0.89
ENSGALG00000030179	ENSGALG00000030179	VSIR	6	11908376	11915118	0.44	1.11	0.78	0.96	0.7	0.93	0.5	0.96	0.5
ENSGALG00000004653	ENSGALG00000004653	-	6	11916371	11932846	0.9	0.55	1.85	0.78	0.8	1.49	1.71	2.73	1.77
ENSGALG00000004747	ENSGALG00000004747	-	6	11934806	11935965	0	0	0	0	0	0	0.08	0	0.21
ENSGALG00000004769	ENSGALG00000004769	PSAP	6	11945565	11961894	73.33	69.09	87.05	84.5	86.78	75.74	83.88	79.59	67.97
ENSGALG00000024056	ENSGALG00000024056	CHST3	6	11977808	11983312	24.12	20.2	24.24	18.2	33	25.59	19.83	16.37	19.54
ENSGALG00000004777	ENSGALG00000004777	AIFM2	6	11988591	11993397	2.96	3.64	3.23	2.54	3.22	3.82	5.27	4.35	4.88
ENSGALG00000004794	ENSGALG00000004794	H2AFY2	6	11993571	12006063	35.44	41.82	38.41	40.68	25.24	31.01	37.63	37.09	30.4
ENSGALG00000035829	ENSGALG00000035829	-	6	12074036	12081892	0	0	0	0	0	0	0	0.26	0
ENSGALG00000026864	ENSGALG00000026864	ZCCHC24	6	12122121	12223531	11.85	7.19	9.31	10.43	7.82	7.56	10.59	9.08	9.41
ENSGALG00000004809	ENSGALG00000004809	PPIF	6	12246856	12254777	32.91	41.94	24.19	36.68	34.09	34.82	41.73	47.61	42.91
ENSGALG00000037631	ENSGALG00000037631	-	6	12259562	12264104	0.24	0.25	0.36	0.18	0.33	0.11	0.21	0.46	0.11
ENSGALG00000004850	ENSGALG00000004850	ZMIZ1	6	12266617	12412519	35.11	24.53	30.47	34.7	23.55	26.88	32.85	29.71	44.13
ENSGALG00000035500	ENSGALG00000035500	-	6	12636910	12711534	0	0	0	0	0	0	0	0	0
ENSGALG00000004871	ENSGALG00000004871	RPS24	6	13151894	13157847	1637.05	1592.14	1607.53	1357.93	1455.1	1615.87	1448.93	1240.39	1396.06
ENSGALG00000004947	ENSGALG00000004947	POLR3A	6	13158193	13188974	11.81	9.54	9.78	11.09	6.77	9.76	11.96	13.58	10.53
ENSGALG00000043018	ENSGALG00000043018	DLG5	6	13203927	13296880	18.76	15.46	14.97	17.54	16.43	15.77	16.94	20.48	21.92
ENSGALG00000004980	ENSGALG00000004980	KCNMA1	6	13321780	13800472	0.76	0.8	2.71	0.99	1.12	1.59	0.49	1.96	0.57
ENSGALG00000034133	ENSGALG00000034133	-	6	13321780	13800472	0.57	0.1	0.14	0	0.2	0.25	0.2	0	0
ENSGALG00000032308	ENSGALG00000032308	LRMDA	6	14175059	14197870	1.17	0.81	1.14	1.72	1.62	0.26	1.24	0.61	0.8
ENSGALG00000041935	ENSGALG00000041935	ZNF503	6	14569072	14571934	5.12	3.12	4.97	4.42	7.51	6.16	5.74	3.35	2.47
ENSGALG00000005000	ENSGALG00000005000	COMTD1	6	14824429	14830844	6.47	10.1	5.69	7.56	3.66	5.46	8.52	8.31	6.21
ENSGALG00000005002	ENSGALG00000005002	VDAC2	6	14844171	14854940	203.89	224.89	152.93	199.89	100.52	156.15	220.25	194	211.22
ENSGALG00000005004	ENSGALG00000005004	SAMD8	6	14873461	14879562	2.42	1.92	1.77	2.74	1.39	1.6	1.95	2.77	1.58
ENSGALG00000005007	ENSGALG00000005007	-	6	14889601	14914639	0	0	0	0.36	0	0	0.08	0	0
ENSGALG00000005017	ENSGALG00000005017	DUSP13	6	14916879	14938836	0	0	0.2	0.07	0	0.09	0	0.14	0.09
ENSGALG00000005019	ENSGALG00000005019	DUPD1	6	14955838	14975346	0.2	0.35	0.49	1	0.17	0.33	0.35	0.52	0.34
ENSGALG00000005035	ENSGALG00000005035	KAT6B	6	14982061	15068657	8.06	6.51	6.8	7.58	4.9	6.8	6.56	8.96	8.15
ENSGALG00000005057	ENSGALG00000005057	ADK	6	15100447	15373532	31.64	35	28.5	29.26	21.14	27.16	30.63	33.01	28.27
ENSGALG00000005070	ENSGALG00000005070	AP3M1	6	15373748	15390453	31.72	37.62	25.26	33.6	20.23	23.07	38.52	34.69	32.73
ENSGALG00000005079	ENSGALG00000005079	VCL	6	15394777	15448303	19.98	17.2	21.4	18.1	20.62	24.1	21.06	20.75	19.06
ENSGALG00000005086	ENSGALG00000005086	PLAU	6	15493643	15501817	6.72	5.82	5.04	4.76	4.5	3.37	5.44	6.66	11.31
ENSGALG00000005088	ENSGALG00000005088	CAMK2G	6	15570959	15678544	5.6	5.01	3.55	4.73	2.11	4.04	5.28	4.35	5.28
ENSGALG00000005107	ENSGALG00000005107	-	6	15791502	15813512	14.7	13.1	11.8	14.14	8.3	12.93	14.13	12.69	14.26
ENSGALG00000005134	ENSGALG00000005134	ZSWIM8	6	15821529	15882655	9.77	6.67	9.89	8.66	9.38	9.14	7.91	8.71	7.8
ENSGALG00000005156	ENSGALG00000005156	-	6	15898938	15913188	1.57	1.14	1.24	0.7	2.62	1.48	0.76	1.25	0.95
ENSGALG00000028809	ENSGALG00000028809	CHCHD1	6	15918352	15920676	32.21	30.91	22.84	24.49	30.51	23.61	27.77	24.24	24.75
ENSGALG00000005169	ENSGALG00000005169	FUT11	6	15927125	15933426	15.49	15.07	19.33	14.91	19.31	18.87	15.7	13.99	17.65
ENSGALG00000005181	ENSGALG00000005181	SEC24C	6	15935922	15962119	48.6	42.13	38.48	46.12	29.33	39.2	51.47	44.67	50.07
ENSGALG00000005207	ENSGALG00000005207	SYNPO2L	6	15971179	16002247	0	0.1	0.08	0.04	0	0.05	0	0.04	0.05
ENSGALG00000005226	ENSGALG00000005226	MYOZ1	6	16010359	16025442	0.2	0.04	0.06	0	0	0	0	0.08	0
ENSGALG00000005232	ENSGALG00000005232	USP54	6	16079123	16128463	15.89	12.99	14.83	15.19	11.52	13.09	17.52	17.87	15.76
ENSGALG00000005243	ENSGALG00000005243	PPP3CB	6	16138393	16197822	16.08	13.04	16.25	13.25	24.19	16.39	14.39	16.24	11.87
ENSGALG00000005299	ENSGALG00000005299	ANXA7	6	16201310	16215922	4.2	5.39	4.17	5.62	2.41	4.97	4.64	3.9	5.99
ENSGALG00000005326	ENSGALG00000005326	-	6	16222774	16228037	99.84	117.85	81.15	106.67	62.76	76.72	114.67	91.63	104.24
ENSGALG00000042914	ENSGALG00000042914	-	6	16284136	16402237	3.57	2.93	2.93	3.91	2.15	3.24	4.85	3.23	4.65
ENSGALG00000005359	ENSGALG00000005359	-	6	16410179	16445464	1.59	0.96	1.35	0.78	1.02	0.89	1.2	1.44	1.46
ENSGALG00000038722	ENSGALG00000038722	SORBS1	6	16410179	16445464	7.45	4.68	6.29	5.9	4.23	5.04	7.12	5.39	6.13
ENSGALG00000005422	ENSGALG00000005422	PDLIM1	6	16449297	16486297	29.01	31.76	18.52	21.05	28.06	27.48	28.56	23.94	31.78
ENSGALG00000005451	ENSGALG00000005451	HELLS	6	16489303	16504200	69.79	76.2	53.22	71.26	30.31	57.26	74.33	85.92	73.76
ENSGALG00000020899	ENSGALG00000020899	-	6	16538880	16556264	63.34	66.43	76.07	62.4	87.11	88.05	104.91	68.68	57.1
ENSGALG00000005462	ENSGALG00000005462	ZP4	6	16560252	16564764	0.19	0.2	0.05	0.14	0.27	0.17	0.07	0.3	0
ENSGALG00000023925	ENSGALG00000023925	CYP2C18	6	16567736	16581736	0.04	0.12	0	0	0	0.1	0.11	0.12	0
ENSGALG00000005519	ENSGALG00000005519	TLL2	6	16594012	16673810	1.79	1.55	1.69	1.6	1.45	3.02	2.22	1.91	2.24
ENSGALG00000005534	ENSGALG00000005534	-	6	16681266	16720703	37.37	39.55	24.08	39.75	12.42	21.79	43.48	44.4	36.95
ENSGALG00000005547	ENSGALG00000005547	PIK3AP1	6	16723977	16765056	1.82	1.46	0.96	1.66	1.77	1.18	1.41	1.82	2.44
ENSGALG00000041124	ENSGALG00000041124	NOLC1	6	16769427	16778561	80.37	76.19	70.07	72.89	65.06	77.22	86.54	77.92	75.52
ENSGALG00000005599	ENSGALG00000005599	-	6	16785353	16790215	1.36	1.89	1.71	2.56	1.56	2.41	1.85	2.39	1.96
ENSGALG00000025772	ENSGALG00000025772	ELOVL3	6	16800939	16805324	0.2	0.14	0.1	0.22	0	0.17	0.03	0.03	0
ENSGALG00000005613	ENSGALG00000005613	-	6	16808536	16814246	1.19	0.81	1.44	1.08	0.58	1.86	4.98	0.51	0.67
ENSGALG00000005637	ENSGALG00000005637	GBF1	6	16830026	16931260	19.94	15.3	15.67	16.6	12.07	15.94	19.05	16.96	17.56
ENSGALG00000005649	ENSGALG00000005649	-	6	16932609	16935386	6.32	6.46	6.32	4.48	4.06	7.35	6.08	4.37	6.33
ENSGALG00000005653	ENSGALG00000005653	NFKB2	6	16936050	16944525	11	10.09	12.73	9.83	19.77	13.9	10.13	9.04	10.72
ENSGALG00000038513	ENSGALG00000038513	-	6	16945719	16971749	0.4	0.07	0.2	0.06	0	0.18	0.39	0.14	0.15
ENSGALG00000042551	ENSGALG00000042551	PSD	6	16945719	16971749	2.31	1.85	2.54	1.73	2.2	3.12	1.83	2.61	1.59
ENSGALG00000005684	ENSGALG00000005684	FBXL15	6	16980729	16982551	4.52	3.78	6.07	4.27	7.12	6.24	2.82	3.57	3.38
ENSGALG00000005687	ENSGALG00000005687	CUEDC2	6	16983557	16994562	15.28	16.96	17.89	16.41	18.96	16.73	14.87	12.24	12.49
ENSGALG00000035293	ENSGALG00000035293	-	6	16983557	16994562	0.42	0.25	0.36	0.61	0.22	0.09	0.07	0.25	0.19
ENSGALG00000043263	ENSGALG00000043263	-	6	17094959	17097738	0.1	0.03	0.04	0.15	0	0.15	0.12	0.18	0.08
ENSGALG00000005689	ENSGALG00000005689	PAX2	6	17099349	17178107	1.19	0.53	1.57	1.71	1.33	1.42	1.16	1.36	2.66
ENSGALG00000045220	ENSGALG00000045220	-	6	17306050	17306928	0	0.91	0	0.96	0	0	0	0	0
ENSGALG00000005698	ENSGALG00000005698	HIF1AN	6	17408515	17416044	12.69	10.74	9.11	13.47	8.02	8.53	13.17	10.3	11.72
ENSGALG00000005704	ENSGALG00000005704	NDUFB8	6	17416279	17419147	104.04	141.12	103.66	122.49	86.68	83.97	115.88	88.14	112.69
ENSGALG00000005722	ENSGALG00000005722	SEC31B	6	17420296	17452074	10.94	10.64	9.52	11.84	7.09	10.41	12.94	12.98	12.06
ENSGALG00000005733	ENSGALG00000005733	WNT8B	6	17456861	17461470	0	0.06	1.32	0.06	0	0.37	0.3	0.64	0.08
ENSGALG00000043779	ENSGALG00000043779	-	6	17491500	17492581	12.37	6.26	7.68	7.82	9.91	12.5	12.89	8.53	7.66
ENSGALG00000005739	ENSGALG00000005739	SCD	6	17493788	17509405	12.27	8.98	7.67	12.94	4.78	7.4	17.23	11.43	10.12
ENSGALG00000005766	ENSGALG00000005766	PKD2L1	6	17521315	17535317	0	0	0.07	0.17	0	0.06	0	0.02	0.03
ENSGALG00000030677	ENSGALG00000030677	ABCG2	6	17548026	17561317	0.91	1.56	0.5	1.4	0.81	1.04	2.51	2.15	1.23
ENSGALG00000005794	ENSGALG00000005794	BLOC1S2	6	17562681	17567599	5.6	8.56	6.3	10.17	4.23	4.65	7.59	9.83	8.2
ENSGALG00000036992	ENSGALG00000036992	-	6	17568419	17570698	0.14	0.06	0.43	0.13	0	0.15	0.06	0.61	0.16
ENSGALG00000005795	ENSGALG00000005795	CYP2C23a	6	17575971	17595441	0.44	0.38	0.17	0.18	0.18	0.26	0.46	0.3	0.22
ENSGALG00000005857	ENSGALG00000005857	ALOX5	6	17636488	17657686	0.25	0.27	0.19	0.23	0.44	0.24	0.42	0.38	0.07
ENSGALG00000005867	ENSGALG00000005867	2008-03-01	6	17666576	17751971	2.12	2.58	1.98	2.26	0.89	1.9	2.09	2.17	1.75
ENSGALG00000005893	ENSGALG00000005893	ZFAND4	6	17763902	17784063	6.2	7.41	4.15	6.61	2.83	3.82	5.64	6.29	4.66
ENSGALG00000005914	ENSGALG00000005914	WASHC2C	6	17786238	17817301	12.78	11.31	11.41	12.51	10.43	9.17	10.83	12.75	14.29
ENSGALG00000044811	ENSGALG00000044811	-	6	17825638	17830100	0.14	0	0	0	0	0	0	0	0
ENSGALG00000043909	ENSGALG00000043909	-	6	17836545	17840466	0.11	0	0	0	0.37	0	0	0	0
ENSGALG00000005923	ENSGALG00000005923	NPY4R	6	17858147	17859281	0.06	0	0	0	0	0	0	0	0
ENSGALG00000005956	ENSGALG00000005956	-	6	17883127	17891963	1.91	2.51	1.02	2.16	3.15	2.35	4.41	0.72	3.54
ENSGALG00000005969	ENSGALG00000005969	-	6	17911571	17947490	5.13	4.07	5.05	4.56	6.1	5.13	5.44	6.56	6.86
ENSGALG00000005975	ENSGALG00000005975	-	6	17961648	17979248	0.61	1	0.74	0.33	0.68	0.67	0.62	0.9	1.49
ENSGALG00000005978	ENSGALG00000005978	RBP3	6	17985126	17999587	0	0	0.02	0.01	0	0	0	0	0
ENSGALG00000005981	ENSGALG00000005981	GDF2	6	18011389	18014610	0	0	0	0	0	0	0	0	0
ENSGALG00000005985	ENSGALG00000005985	GDF10	6	18020615	18032111	0.06	0.05	0	0	0.1	0	0.05	0.2	0.13
ENSGALG00000006095	ENSGALG00000006095	-	6	18197464	18217445	0	0	0	0	0	0.03	0.02	0	0.03
ENSGALG00000006109	ENSGALG00000006109	MAPK8	6	18235846	18278189	22.25	19.72	14.14	23.89	9.03	15.96	21.13	26.45	22.77
ENSGALG00000006137	ENSGALG00000006137	-	6	18287687	18312520	18.58	13.38	16.35	13.51	17.88	20.24	11.74	14	37
ENSGALG00000036693	ENSGALG00000036693	-	6	18393981	18406624	1	0.86	0	0.3	0	0	0	0	1.13
ENSGALG00000006165	ENSGALG00000006165	WDFY4	6	18438794	18555233	0.02	0.01	0.02	0.02	0.02	0.04	0.13	0.01	0.01
ENSGALG00000006168	ENSGALG00000006168	LRRC18	6	18438794	18555233	0.1	0	0	0	0	0	0	0	0
ENSGALG00000006174	ENSGALG00000006174	VSTM4	6	18562591	18595001	1.04	0.76	1.66	1.05	0.94	0.86	0.73	1.25	0.4
ENSGALG00000027353	ENSGALG00000027353	C10orf71	6	18673769	18678338	0.11	0.04	0.05	0.06	0.02	0.11	0.14	0.21	0.03
ENSGALG00000030822	ENSGALG00000030822	DRGX	6	18692801	18707309	0.3	0.85	0.84	0.18	1.19	1.2	0.09	1.02	0.45
ENSGALG00000006239	ENSGALG00000006239	-	6	18721561	18726300	0.32	0.34	0.47	0.35	0.56	0.78	0.34	0.45	0.07
ENSGALG00000006254	ENSGALG00000006254	ERCC6	6	18735598	18779135	8.44	6.79	7.24	7.54	5.51	6.3	7.87	9.01	8.47
ENSGALG00000041346	ENSGALG00000041346	CXCL12	6	19020438	19033686	32.56	29.71	20.16	35.08	20.65	26.62	36.77	32.14	21.41
ENSGALG00000026808	ENSGALG00000026808	TMEM72	6	19133342	19138651	0.1	0.33	0.12	0.35	0	0	0	0.17	0.11
ENSGALG00000023824	ENSGALG00000023824	-	6	19165335	19177973	0	0	0	0	0	0	0	0	0
ENSGALG00000028250	ENSGALG00000028250	ANKRD22	6	19179811	19189494	0	0	0	0.07	0	0.09	0.14	0.07	0.09
ENSGALG00000006302	ENSGALG00000006302	-	6	19197921	19208455	0	0	0	0	0	0	0	0	0
ENSGALG00000006331	ENSGALG00000006331	STAMBPL1	6	19221171	19231112	1.43	2.95	1.2	2.08	0.85	1.3	1.26	2.6	1.79
ENSGALG00000006343	ENSGALG00000006343	ACTA2	6	19231809	19241381	0.18	0	0.11	0.04	0.08	0.1	0.16	0.16	0.15
ENSGALG00000006351	ENSGALG00000006351	FAS	6	19256326	19268640	0.55	0.33	0.26	0.54	0.22	0.05	0.11	0.29	0.77
ENSGALG00000006352	ENSGALG00000006352	CH25H	6	19330372	19331756	0.34	0.04	0.18	0.31	0	0	0.13	0.25	0.66
ENSGALG00000006378	ENSGALG00000006378	LIPA	6	19343209	19348438	4.15	3.59	2.53	3.05	3.17	2.92	3.94	3.98	2.35
ENSGALG00000045085	ENSGALG00000045085	IFIT5	6	19356960	19360731	0.03	0.03	0	0.03	0	0	0.03	0.03	0.03
ENSGALG00000006421	ENSGALG00000006421	SLC16A12	6	19364024	19372255	3.06	3.16	1.72	3.38	1.65	2.56	4.4	3.82	2.74
ENSGALG00000006431	ENSGALG00000006431	PANK1	6	19396776	19422683	12.14	14.19	10.49	14.15	11.66	11.32	14.17	13.24	12.38
ENSGALG00000034232	ENSGALG00000034232	-	6	19443282	19453884	10.81	7.67	8.2	7.29	5.45	9.15	10.95	11.8	8.8
ENSGALG00000038799	ENSGALG00000038799	-	6	19459567	19471897	6.27	5.88	4.53	6.37	3.63	5.23	6.68	8.2	7.37
ENSGALG00000040549	ENSGALG00000040549	HTR7	6	19598464	19620215	1.58	2.2	1.52	2.15	1.9	2.27	2.09	2.57	1.09
ENSGALG00000006486	ENSGALG00000006486	RPP30	6	19626527	19642577	9.49	14.95	8.67	14.23	3.82	7.95	13.12	12.86	11.39
ENSGALG00000006491	ENSGALG00000006491	ANKRD1	6	19643926	19652608	0.04	0.08	0.09	0.1	0.03	0.25	0.2	0.25	0.15
ENSGALG00000006502	ENSGALG00000006502	PCGF5	6	19720930	19745244	0.14	0.21	0.3	0.29	0.24	0.58	0.31	0.33	0.16
ENSGALG00000046327	ENSGALG00000046327	-	6	19758547	19759100	0	0	0	0	0	0	0	0.33	0
ENSGALG00000038043	ENSGALG00000038043	HECTD2	6	19794880	19823165	0.73	0.34	0.51	0.54	0.58	0.31	0.22	0.49	0.29
ENSGALG00000006670	ENSGALG00000006670	PPP1R3C	6	19866560	19867520	0	0.52	0.09	0.48	0.13	0.17	0.2	0.46	0.69
ENSGALG00000014614	ENSGALG00000014614	TNKS2	6	19890121	19915269	14.8	13.3	13.73	15.07	14.64	12.83	15.35	16.13	14.45
ENSGALG00000038416	ENSGALG00000038416	-	6	19920003	19948245	0.43	0.42	0.25	0.46	0.04	0.29	0.33	0.4	0.18
ENSGALG00000044927	ENSGALG00000044927	-	6	19958571	19959798	0	0	0	0	0	0	0	0	0
ENSGALG00000006540	ENSGALG00000006540	DD1CR	6	20039178	20040556	0.05	0.04	0	0	0	0.16	0	0.04	0
ENSGALG00000034044	ENSGALG00000034044	TBC1D12	6	20052964	20087739	15.55	12.68	15.95	13.14	33.81	16.03	14.87	12.54	13.8
ENSGALG00000035667	ENSGALG00000035667	NOC3L	6	20089600	20105573	22.59	21.34	18.19	20.05	11.43	18.87	24.61	24.4	22.83
ENSGALG00000040799	ENSGALG00000040799	-	6	20111670	20120376	5.98	4.31	4.29	5.04	3.03	3.04	3.5	4.21	8.16
ENSGALG00000039528	ENSGALG00000039528	-	6	20124538	20190565	3.99	3.41	2.42	3.92	1.75	2.5	2.58	3.15	6.52
ENSGALG00000041456	ENSGALG00000041456	SLC35G1	6	20269682	20275054	1.45	1.57	0.88	1.77	2.71	1.2	1.43	1.93	1.37
ENSGALG00000031720	ENSGALG00000031720	LGI1	6	20290539	20321846	0.11	0.28	0.07	0.29	0	0.09	0.37	0.19	0.14
ENSGALG00000006622	ENSGALG00000006622	FRA10AC1	6	20322073	20344761	12.94	12.31	10.57	13.32	7.97	12.66	13.63	14.95	15.15
ENSGALG00000006626	ENSGALG00000006626	PDE6C	6	20345449	20374060	0.07	0.1	0.07	0.1	0.24	0.08	0.07	0.17	0.06
ENSGALG00000006629	ENSGALG00000006629	RBP4A	6	20385381	20390788	12.94	16.28	8.84	9.84	6.81	12.58	32.67	6.9	17.2
ENSGALG00000026733	ENSGALG00000026733	FFAR4	6	20391629	20397358	0.54	0.18	0.16	0.43	0	0.22	0.47	0.18	0.31
ENSGALG00000006639	ENSGALG00000006639	CEP55	6	20405523	20418860	8.27	7.18	7.85	6.98	13.04	9.97	9.17	8.53	7.35
ENSGALG00000006705	ENSGALG00000006705	MYOF	6	20420977	20488650	1.58	1.26	1.18	1.2	1.77	1.41	1.46	2.48	1.19
ENSGALG00000033695	ENSGALG00000033695	CYP26A1	6	20555765	20558838	15.98	19.77	18.85	15.37	16.45	16.19	17.04	28.43	14.21
ENSGALG00000006763	ENSGALG00000006763	EXOC6	6	20561817	20654398	9.75	11.27	7.36	10.43	6.68	6.57	9.26	10.8	10.62
ENSGALG00000043213	ENSGALG00000043213	CYP26C1	6	20561817	20654398	16.84	16.56	29.54	14.44	20.9	16.46	17.03	28.79	10.65
ENSGALG00000030008	ENSGALG00000030008	HHEX	6	20697337	20701603	95.01	71.83	72.76	48.96	77.55	50.6	32.35	40.34	117.53
ENSGALG00000030597	ENSGALG00000030597	KIF11	6	20718575	20734605	77.56	73.26	63.36	85	71.75	68.12	75.39	80.8	81.23
ENSGALG00000038924	ENSGALG00000038924	IDE	6	20741799	20794790	11.53	9.62	8.23	10.82	6.6	7.46	10.21	13.33	12.36
ENSGALG00000030061	ENSGALG00000030061	-	6	20811915	20813508	0.44	0.19	0.27	0.61	0	0.49	0	1.15	0.5
ENSGALG00000032234	ENSGALG00000032234	2005-03-01	6	20813842	20836620	15.58	16.88	14.21	16.72	14.24	13.95	17.65	17.14	13.67
ENSGALG00000006912	ENSGALG00000006912	CPEB3	6	20843232	20919088	2.18	1.61	3.39	2.15	2.19	2.31	1.77	2.55	3.05
ENSGALG00000030598	ENSGALG00000030598	BTAF1	6	20942393	20984116	12.64	10.2	10.52	12.16	8.48	9.14	11.93	15.13	13.12
ENSGALG00000020775	ENSGALG00000020775	-	6	20994564	21006702	1.56	1.55	1.39	1.75	0.56	1.04	1.05	2.02	1.43
ENSGALG00000006951	ENSGALG00000006951	-	6	21013556	21017390	0	0.58	2.18	1.64	5.78	1.72	0.79	1.16	0.25
ENSGALG00000006955	ENSGALG00000006955	CCNJ	6	21030537	21037067	20.09	19.88	10.88	20.62	6.85	7.64	21.06	23.85	20.15
ENSGALG00000006966	ENSGALG00000006966	ZNF518A	6	21072206	21076829	4.14	3.71	2.79	5.27	1.78	2.8	4.29	5.9	4.79
ENSGALG00000006973	ENSGALG00000006973	BLNK	6	21081985	21124235	2.22	2.03	1.57	1.98	1.12	1.35	1.69	2.3	1.89
ENSGALG00000006983	ENSGALG00000006983	DNTT	6	21198901	21286992	0	0	0	0.02	0	0	0	0.04	0
ENSGALG00000006989	ENSGALG00000006989	-	6	21445438	21446368	0.47	0.2	0.1	0.5	0	0.09	0.28	0.14	0.18
ENSGALG00000045343	ENSGALG00000045343	-	6	21496402	21497596	3.13	3.2	2.54	3.38	3.1	3.24	4.24	1.31	3.86
ENSGALG00000007007	ENSGALG00000007007	-	6	21518223	21579102	0.69	0.56	0.64	0.73	0.3	0.36	0.47	0.68	0.72
ENSGALG00000007045	ENSGALG00000007045	ADGRA1	6	21623562	21878905	0.34	0.23	0.31	0.53	0.08	0.41	0.39	0.59	0.49
ENSGALG00000031689	ENSGALG00000031689	-	6	21932425	21968442	10.81	7.85	6.89	11.79	5.18	7.24	15.91	12.45	7.68
ENSGALG00000007078	ENSGALG00000007078	ENTPD1	6	21986472	22024524	37.98	30.81	36.8	35.03	28.19	31.79	49.09	32.79	36.48
ENSGALG00000007090	ENSGALG00000007090	CPN1	6	22028325	22034788	16.34	22.75	21.03	24.52	16.01	17.25	20.45	18.93	20.29
ENSGALG00000007304	ENSGALG00000007304	-	6	22045515	22066970	8.1	7.02	9.5	6.7	9.51	10.7	7.41	8.01	5.84
ENSGALG00000007395	ENSGALG00000007395	-	6	22069104	22082690	0.44	0.6	0.38	0.45	0.71	0.91	3.22	0.34	0.43
ENSGALG00000037283	ENSGALG00000037283	CUTC	6	22085378	22089061	21.06	21.42	26.3	19.32	37.94	27.68	19.21	19.2	18.7
ENSGALG00000007465	ENSGALG00000007465	COX15	6	22089098	22093085	17.39	18.71	21.83	15.6	24.63	22.35	16.32	16.74	16.02
ENSGALG00000020754	ENSGALG00000020754	ATP6V0E2	6	22093226	22094596	10.07	12.6	10.06	10.8	11.76	11.85	10.75	9.15	11.32
ENSGALG00000023691	ENSGALG00000023691	ENTPD7	6	22096164	22099830	7.53	5.62	6.36	5.23	9.58	7.19	7.4	5.59	6.12
ENSGALG00000007479	ENSGALG00000007479	SLC25A28	6	22099835	22103900	11.77	15.02	10.27	12.58	10.35	10.67	10.25	10.18	11.63
ENSGALG00000030932	ENSGALG00000030932	NKX2-3	6	22108746	22111384	1.29	1.27	1.99	1.16	1.7	2.22	0.79	0.84	1.56
ENSGALG00000007484	ENSGALG00000007484	GOT1	6	22131166	22134776	47.84	59.08	46.84	49.8	62.52	53.13	52.95	48.13	54.13
ENSGALG00000007489	ENSGALG00000007489	CNNM1	6	22140759	22149894	0.26	0.28	0.16	0.29	0.39	0.21	0.23	0.11	0.15
ENSGALG00000007508	ENSGALG00000007508	-	6	22156759	22239235	0.71	1.29	1.61	0.91	1.12	1.35	0.82	0.8	1.73
ENSGALG00000017419	ENSGALG00000017419	HPS1	6	22156759	22239235	2.17	1.37	2.18	1.19	2	2.51	1.4	1.89	2.14
ENSGALG00000007014	ENSGALG00000007014	PYROXD2	6	22240271	22243704	0.07	0.22	0.04	0	0	0.04	0	0	0.08
ENSGALG00000031661	ENSGALG00000031661	-	6	22245056	22247199	0	0	0	0	0	0	0	0	0
ENSGALG00000013090	ENSGALG00000013090	LOXL4	6	22249904	22254300	0.18	0.18	0.55	0.18	0.26	0.35	0.11	0.19	0.24
ENSGALG00000046017	ENSGALG00000046017	-	6	22249904	22254300	0.07	0	0	0	0	0.32	0	0	0
ENSGALG00000045403	ENSGALG00000045403	-	6	22256238	22260033	3.98	2.94	5.55	3.56	9.98	5.56	2.25	3.36	2.53
ENSGALG00000017378	ENSGALG00000017378	CRTAC1	6	22270052	22279635	6.05	5.76	9.5	6.22	10.28	10.3	5.41	5	6.01
ENSGALG00000031372	ENSGALG00000031372	GOLGA7B	6	22281173	22282710	0	0	0	0	0	0	0.18	0	0
ENSGALG00000007515	ENSGALG00000007515	SFRP5	6	22287004	22296037	1.09	0.62	0.63	0.45	1.1	1.28	0.81	0.27	0.88
ENSGALG00000007531	ENSGALG00000007531	ZFYVE27	6	22287004	22296037	5.04	6.43	5.27	5.14	9.01	6.41	5.27	5.58	5.64
ENSGALG00000032206	ENSGALG00000032206	MARVELD1	6	22299531	22300062	1.75	1.06	2.13	1.92	1.8	3.27	1.84	1.21	0.99
ENSGALG00000030319	ENSGALG00000030319	AVPI1	6	22300952	22301240	10.82	7.16	13.18	7.56	37.25	30.13	10.61	7.69	7.21
ENSGALG00000006143	ENSGALG00000006143	-	6	22303030	22308203	3.77	4.96	2.91	4.19	5.59	4.58	3.86	3.13	3.52
ENSGALG00000006149	ENSGALG00000006149	MORN4	6	22308672	22311167	21.75	25.25	26.12	20.95	30.37	31.44	22.78	18.67	25.69
ENSGALG00000006134	ENSGALG00000006134	HOGA1	6	22311261	22313720	0.27	0.12	0.77	0.17	0.54	0.45	0.04	0.12	0
ENSGALG00000007539	ENSGALG00000007539	ANKRD2	6	22313736	22316507	0.28	0.49	0.17	0.26	0.36	0.16	0	0.49	0.4
ENSGALG00000029166	ENSGALG00000029166	UBTD1	6	22317427	22320925	7.95	7.86	9.6	9.4	18.4	17.65	8.14	7.32	7.79
ENSGALG00000007572	ENSGALG00000007572	MMS19	6	22321783	22335727	17.18	17.53	18.12	14.85	17.41	19.14	16.27	16.2	16.33
ENSGALG00000007592	ENSGALG00000007592	ZDHHC16	6	22336003	22339804	11	9.76	12.92	9.7	9.13	9.32	11.09	11.93	11.09
ENSGALG00000039917	ENSGALG00000039917	EXOSC1	6	22341901	22343055	21.44	25.45	30.89	21.17	40.67	30.67	20.45	18.24	20.2
ENSGALG00000007606	ENSGALG00000007606	PGAM1	6	22343553	22356949	264.64	334.77	385.67	269.65	328.01	389.37	305.72	274.44	280.22
ENSGALG00000041331	ENSGALG00000041331	RRP12	6	22343553	22356949	29.59	27.5	38.67	27.92	38.94	40.45	30.55	30.93	25.32
ENSGALG00000007609	ENSGALG00000007609	ARHGAP19	6	22356953	22376065	23.6	20	20.14	22.46	18.04	17.56	23.46	22.64	18.93
ENSGALG00000042871	ENSGALG00000042871	SLIT1	6	22380434	22411706	24.15	19.51	36.4	24.5	21.94	23.65	14.16	20.46	27.22
ENSGALG00000028512	ENSGALG00000028512	-	6	22415676	22485273	10.55	7.45	11.37	10.12	13.46	11.8	9.22	10.77	10.59
ENSGALG00000007641	ENSGALG00000007641	LDB1	6	22496299	22524989	74.65	71.98	74.75	80.87	58.9	60.03	83.89	74.16	74.21
ENSGALG00000020742	ENSGALG00000020742	PPRC1	6	22496299	22524989	34.12	33.87	42.89	30.01	48.42	46	38.52	35.51	31.74
ENSGALG00000007645	ENSGALG00000007645	-	6	22530256	22534464	1.96	3.16	4.09	3.44	3.44	4.85	2.71	3.06	1.71
ENSGALG00000007658	ENSGALG00000007658	ARMH3	6	22534972	22647798	16.75	18.04	14.84	17.5	9.95	13.87	18.87	16.74	16.82
ENSGALG00000020741	ENSGALG00000020741	HPS6	6	22534972	22647798	9.71	8.97	10.97	9.99	14.27	18.56	13.54	8.14	9.45
ENSGALG00000007666	ENSGALG00000007666	KCNIP2	6	22648958	22669344	3.33	4.82	3.56	4.41	1.87	3.99	4	2.92	4.86
ENSGALG00000007697	ENSGALG00000007697	OGA	6	22670927	22694850	42.25	40.15	47.31	55.42	63.95	52.88	50.04	50.11	39.89
ENSGALG00000032329	ENSGALG00000032329	NPM3	6	22696474	22699672	289.94	319.99	318.69	237.66	655.07	516.25	314.93	266.04	294.89
ENSGALG00000007706	ENSGALG00000007706	FGF8	6	22705279	22715778	41.8	38.72	16.19	28.42	38.55	46.62	34.4	11.85	39.2
ENSGALG00000043428	ENSGALG00000043428	FBXW4	6	22731955	22790541	10.85	12.89	13.42	10.91	12.45	16.64	12.59	9.03	8.99
ENSGALG00000007731	ENSGALG00000007731	DPCD	6	22793220	22811866	51.7	50.93	58.21	43.98	67.79	51.44	46.75	42.31	53.08
ENSGALG00000007753	ENSGALG00000007753	POLL	6	22793220	22811866	7.09	6.52	8.98	6.02	10.87	10.2	6.46	4.62	5.57
ENSGALG00000007803	ENSGALG00000007803	-	6	22819214	22823045	9.82	12.9	9.81	18.59	21.57	22.62	17.48	15.43	8.98
ENSGALG00000007820	ENSGALG00000007820	BTRC	6	22831878	22943782	14.95	12.6	16.73	13.97	23.9	18.98	15.77	15.29	15.3
ENSGALG00000034951	ENSGALG00000034951	-	6	22978701	22981116	0	0.04	0.11	0.13	0	0	0	0	0
ENSGALG00000044635	ENSGALG00000044635	-	6	23005818	23007437	0	0	0	0	0	0	0	0	0
ENSGALG00000034189	ENSGALG00000034189	-	6	23016657	23017651	0	0	0	0	0	0	0	0	0
ENSGALG00000007831	ENSGALG00000007831	TLX1	6	23040453	23045778	0	0.07	0	0	0	0	0	0	0
ENSGALG00000007837	ENSGALG00000007837	KAZALD1	6	23063010	23067024	1.76	2.51	2.24	2.09	4.23	3.42	2.15	2.08	0.97
ENSGALG00000023621	ENSGALG00000023621	SFXN3	6	23071184	23073850	1.03	1.56	1.07	1.03	1.26	2.31	1.11	1.52	0.61
ENSGALG00000020726	ENSGALG00000020726	PDZD7	6	23074975	23078138	2.34	2.02	2.46	2.06	2.18	3.53	3.02	2.16	2.38
ENSGALG00000023612	ENSGALG00000023612	LZTS2	6	23081225	23085115	13.95	12.13	18.95	11.86	34.51	23.53	12.52	10.6	11.25
ENSGALG00000017627	ENSGALG00000017627	TWNK	6	23085369	23088968	32.34	29.88	30.49	21.48	43.92	36.01	30.34	24.16	22.66
ENSGALG00000034352	ENSGALG00000034352	MRPL43	6	23088995	23089672	45.58	52.68	59.71	53.84	111.93	59.1	45.5	35.76	46.71
ENSGALG00000026957	ENSGALG00000026957	SEMA4G	6	23090873	23099929	13.38	12.4	15.19	12.66	22.13	20.59	10.38	13.81	8.71
ENSGALG00000008025	ENSGALG00000008025	SLF2	6	23111305	23135604	10	8.37	7.56	10.84	6.93	8.12	8.81	12.16	8.85
ENSGALG00000008039	ENSGALG00000008039	MFSD13A	6	23155413	23168239	7.54	8.82	8.17	6.48	5.8	7.96	8.12	7.21	8.21
ENSGALG00000008086	ENSGALG00000008086	ACTR1A	6	23169230	23183400	112.06	123.72	99.95	134.46	71.89	87.18	135.15	115.3	133.61
ENSGALG00000008096	ENSGALG00000008096	SUFU	6	23183998	23265004	69.77	53.72	59.09	65	64.81	65.26	69.14	58.33	65.43
ENSGALG00000036785	ENSGALG00000036785	TRIM8	6	23278109	23297150	26.91	19.6	38.33	24.24	42.64	40.99	26.94	22.28	23.19
ENSGALG00000008049	ENSGALG00000008049	ARL3	6	23301877	23329691	26.17	28.5	29.03	23.96	19.93	22.71	25.42	23.37	31.28
ENSGALG00000008114	ENSGALG00000008114	-	6	23329846	23333948	7.55	8.17	9.86	9.63	5.27	7.86	8.75	6.96	7.89
ENSGALG00000041010	ENSGALG00000041010	WBP1L	6	23364622	23386208	18.93	18.35	18.35	19.26	17.25	19.21	24.55	16.98	22.09
ENSGALG00000008121	ENSGALG00000008121	CYP17A1	6	23388032	23390555	1.19	1.53	1.88	0.95	1.26	0.81	1.7	1.49	1.53
ENSGALG00000008124	ENSGALG00000008124	BORCS7	6	23391087	23394145	7.07	8.14	5.8	6.79	7.93	9.1	9.78	7.19	8.42
ENSGALG00000008133	ENSGALG00000008133	AS3MT	6	23394645	23398836	4.15	4.2	6.9	4.19	4.08	4.93	3.4	2.88	4.64
ENSGALG00000008160	ENSGALG00000008160	CNNM2	6	23400231	23499498	20.16	18	19.79	23.28	27.13	21.96	20.59	18.5	19.92
ENSGALG00000008179	ENSGALG00000008179	NT5C2	6	23506829	23561965	33.66	27.79	31.99	27.77	24.54	26.58	33	29.33	29.36
ENSGALG00000028238	ENSGALG00000028238	-	6	23565910	23569213	0.6	0.59	0.61	0.84	0.79	0.4	0.12	0.71	0.93
ENSGALG00000008230	ENSGALG00000008230	PCGF6	6	23575062	23596056	12.38	11.96	15.48	11.25	51.18	17.88	10.68	10.4	10.16
ENSGALG00000008241	ENSGALG00000008241	TAF5	6	23596735	23611523	10.57	10.35	8.55	9.84	10.64	9.19	9.21	9.65	9.32
ENSGALG00000034645	ENSGALG00000034645	USMG5	6	23596735	23611523	25.74	46.33	21.36	38.59	18.9	17.34	31.02	29.22	35.58
ENSGALG00000008265	ENSGALG00000008265	-	6	23612167	24036604	23.85	20.71	22.83	23.05	19.53	24.44	26.34	24.59	22.16
ENSGALG00000008270	ENSGALG00000008270	CALHM2	6	23612167	24036604	1.06	0.72	2.67	1.52	2.73	1.75	1.19	1.63	1.63
ENSGALG00000008271	ENSGALG00000008271	CALHM1	6	23612167	24036604	0.14	0.32	0.34	0.19	0	0.3	0.2	0.13	0.17
ENSGALG00000008273	ENSGALG00000008273	CALHM3	6	23612167	24036604	0.37	0.64	0.22	0.44	0.19	0.32	0.48	0.45	0.75
ENSGALG00000008281	ENSGALG00000008281	NEURL1	6	23612167	24036604	9.9	9.5	10.45	8.53	10.07	8.56	10	10.18	12.54
ENSGALG00000008293	ENSGALG00000008293	SH3PXD2A	6	23612167	24036604	30.22	20.4	39.43	31.48	29.63	35.92	38.67	33.13	38.45
ENSGALG00000023565	ENSGALG00000023565	-	6	23612167	24036604	3.43	2.34	3.35	0.37	0	0	0	0	0
ENSGALG00000031055	ENSGALG00000031055	-	6	23612167	24036604	0.81	0.47	0.59	0.35	1.3	1.01	0.33	0.98	0.67
ENSGALG00000008304	ENSGALG00000008304	STN1	6	24046975	24085371	8.35	8.36	7.22	8.63	6.96	7.15	7.69	9.22	6.88
ENSGALG00000008318	ENSGALG00000008318	SLK	6	24086008	24128061	32.09	21.97	26.02	30.41	15.18	23.26	30.02	37.28	34.38
ENSGALG00000029617	ENSGALG00000029617	COL17A1	6	24133415	24173373	0.27	0.19	0.38	0.36	0.91	0.7	0.35	0.27	0.4
ENSGALG00000008383	ENSGALG00000008383	SFR1	6	24194193	24197694	7.42	7.8	6.77	7.49	4.08	4.66	7.69	8.08	7.16
ENSGALG00000036896	ENSGALG00000036896	-	6	24198573	24206632	0.57	0.67	0.7	0.53	0.28	0.18	0.5	0.53	0.23
ENSGALG00000042440	ENSGALG00000042440	-	6	24211131	24213249	0.06	0	0.07	0	0	0	0	0	0
ENSGALG00000038606	ENSGALG00000038606	-	6	24232571	24241210	0.36	0.4	0.38	0.19	0.27	0.45	0.14	0.49	0.47
ENSGALG00000008409	ENSGALG00000008409	GSTO1	6	24242947	24251760	22.94	32.1	25.2	27.91	19.06	23.24	26.62	26.31	30.03
ENSGALG00000025780	ENSGALG00000025780	ITPRIP	6	24263533	24265183	3.52	3.08	4.34	3.65	5.45	4.62	3.23	4.4	3.27
ENSGALG00000008417	ENSGALG00000008417	CFAP58	6	24289112	24342371	0.33	0.24	0.78	0.26	0.04	0.34	0.29	0.44	0.32
ENSGALG00000008434	ENSGALG00000008434	SORCS3	6	24430440	24693839	0.2	0.1	0.1	0.21	0.49	0.13	0.13	0.16	0.09
ENSGALG00000008465	ENSGALG00000008465	SORCS1	6	25131955	25417009	1.82	1.27	2.35	1.6	1.86	1.86	1.27	2.38	1.07
ENSGALG00000008523	ENSGALG00000008523	XPNPEP1	6	25696904	25726497	23.44	27.85	27.16	23.9	21.76	22.33	25.13	26.38	24.32
ENSGALG00000034167	ENSGALG00000034167	-	6	25729861	25741763	0	0.73	0	0.38	1.45	0	0	0.36	0.95
ENSGALG00000008542	ENSGALG00000008542	ADD3	6	25742151	25829646	77.2	66.28	74.86	79.15	61.09	63.71	73.1	83.1	76.18
ENSGALG00000008555	ENSGALG00000008555	MXI1	6	25836093	25887995	6.46	6.17	5.69	6.07	4.57	6.25	6.24	7.86	6.11
ENSGALG00000008561	ENSGALG00000008561	SMNDC1	6	25895853	25903541	38.99	36.66	31.45	34.96	32.76	32.41	38.99	36.99	35.04
ENSGALG00000037616	ENSGALG00000037616	-	6	25990775	25994887	3.61	3.82	5.27	4.2	5.59	3.87	4.82	3.74	5.31
ENSGALG00000032618	ENSGALG00000032618	DUSP5	6	25995215	26003193	145.67	178.03	198.59	207.34	330.97	278.54	249.03	168.26	262.54
ENSGALG00000008585	ENSGALG00000008585	SMC3	6	26011101	26031547	58.05	49.68	52.09	59.88	42.13	50.33	60.84	69.15	60.45
ENSGALG00000008697	ENSGALG00000008697	RBM20	6	26073319	26142996	1.1	1.09	1.51	1.21	1.1	1.9	0.92	1.43	2.25
ENSGALG00000008700	ENSGALG00000008700	PDCD4	6	26158227	26173945	124.26	131.64	146.92	120.81	167.05	153.96	115.86	121.95	133.45
ENSGALG00000037714	ENSGALG00000037714	BBIP1	6	26158227	26173945	18.96	20.36	18.66	15.65	22.03	15.04	14.33	11.1	16.76
ENSGALG00000008771	ENSGALG00000008771	SHOC2	6	26184274	26239915	21.22	16.06	17.13	17.87	10.82	14.79	18.85	20.09	17.72
ENSGALG00000023521	ENSGALG00000023521	ADRA2A	6	26252414	26253698	9.9	8.66	8.97	8.03	10.66	7	8.08	7.77	8.15
ENSGALG00000008795	ENSGALG00000008795	GPAM	6	26635202	26660787	15.08	14.84	12.03	17.28	7.88	12.34	16.22	18.63	15.5
ENSGALG00000008802	ENSGALG00000008802	TECTB	6	26692225	26700302	0	0	0	0	0	0	0	0	0
ENSGALG00000008840	ENSGALG00000008840	ACSL5	6	26724691	26741477	0.07	0.02	0.3	0.07	0	0.08	0.19	0.13	0
ENSGALG00000008870	ENSGALG00000008870	ZDHHC6	6	26744773	26754551	35.39	48.68	37.76	45.52	26.94	34.99	44.46	41.02	42.31
ENSGALG00000008880	ENSGALG00000008880	VTI1A	6	26754953	27004317	21.79	20.78	25.76	20.15	34.35	26.3	22.78	21.25	20.91
ENSGALG00000008883	ENSGALG00000008883	TCF7L2	6	27067492	27239223	111.19	87.96	79.52	88.68	56.81	63.78	89.26	95.96	122.76
ENSGALG00000008905	ENSGALG00000008905	HABP2	6	27448802	27513634	0.06	0.11	0.15	0.06	0	0.13	0.05	0	0.07
ENSGALG00000008914	ENSGALG00000008914	NRAP	6	27448802	27513634	0.08	0.04	0.01	0.09	0.04	0.1	0.02	0.04	0.05
ENSGALG00000008933	ENSGALG00000008933	CASP7	6	27520204	27538328	12.05	13.97	10.84	15.19	6.78	11.1	15.47	14.68	17.75
ENSGALG00000020679	ENSGALG00000020679	PLEKHS1	6	27542959	27567902	0	0.1	0.04	0	0	0.1	0.05	0.08	0.1
ENSGALG00000008938	ENSGALG00000008938	DCLRE1A	6	27577606	27591633	5.93	5.22	4.62	6.1	4.32	4.96	7.02	5.53	4.1
ENSGALG00000008946	ENSGALG00000008946	NHLRC2	6	27592398	27623494	7.31	6.71	6.99	7.05	7	5.46	6.43	6.97	5.42
ENSGALG00000046476	ENSGALG00000046476	-	6	27645515	27647288	0.53	0	0	0	0	0	0	0.45	0
ENSGALG00000008949	ENSGALG00000008949	ADRB1	6	27677916	27680421	3.12	3.94	3.06	3.69	8.84	6.38	4.5	2.01	1.71
ENSGALG00000046543	ENSGALG00000046543	-	6	27677916	27680421	0.93	1.84	1.39	1.1	0.56	2.85	2.33	1.69	0.73
ENSGALG00000008956	ENSGALG00000008956	CCDC186	6	27706899	27723967	7.3	5.95	5.51	8.02	8.2	8.33	6.07	7.55	7.21
ENSGALG00000046180	ENSGALG00000046180	TDRD1	6	27739026	27755635	1.74	2.94	1.59	3.8	0.58	2.46	2.81	3.26	1.97
ENSGALG00000008980	ENSGALG00000008980	VWA2	6	27760065	27774032	7.59	9.86	5.22	12.33	9.83	9.26	4.62	7.53	6.77
ENSGALG00000008999	ENSGALG00000008999	AFAP1L2	6	27778780	27799753	12.27	12.22	15.29	15.34	15.55	20.38	16.24	12.47	11.82
ENSGALG00000009048	ENSGALG00000009048	ABLIM1	6	27848490	28021075	4.74	3.33	5.47	4.58	4.01	5.98	5.18	5.07	4.05
ENSGALG00000031404	ENSGALG00000031404	FAM160B1	6	28026662	28057664	26.02	20.39	18.92	24.69	15.4	20.7	30.14	28.21	20.27
ENSGALG00000009091	ENSGALG00000009091	TRUB1	6	28084023	28110961	15.46	25.52	17.61	19.37	13.96	19.33	15.98	18.18	18.42
ENSGALG00000044562	ENSGALG00000044562	-	6	28152402	28158119	0	0	0	0	0.11	0.15	0	0	0
ENSGALG00000009152	ENSGALG00000009152	ATRNL1	6	28169762	28585657	14.29	9.42	11.12	11.88	8.11	12.94	10.69	13.6	7.81
ENSGALG00000009173	ENSGALG00000009173	GFRA1	6	28641076	28776861	2.13	1.55	1.13	1.99	2.01	1.17	2.22	1.63	1.23
ENSGALG00000009182	ENSGALG00000009182	CCDC172	6	28798659	28817497	0	0	0	0	0	0	0	0	0
ENSGALG00000045249	ENSGALG00000045249	-	6	28839927	28842413	0	0	0	0	0	0	0	0	0
ENSGALG00000027083	ENSGALG00000027083	-	6	28871533	28873444	0	0	0	0	0	0	0	0	0
ENSGALG00000009231	ENSGALG00000009231	PNLIP	6	28877052	28888056	0	0	0	0	0	0	0	0	0
ENSGALG00000009248	ENSGALG00000009248	HSPA12A	6	28905279	28952030	2.56	3.23	2.93	3.5	2.18	3.1	2.91	3.17	2.86
ENSGALG00000009254	ENSGALG00000009254	ENO4	6	28990062	29007399	0.41	0.59	0.58	0.56	0.12	0.57	0.54	0.98	0.31
ENSGALG00000030276	ENSGALG00000030276	SHTN1	6	29009731	29063676	5.19	5.11	3.99	5.64	4.87	5.48	6.52	6.57	4.94
ENSGALG00000009261	ENSGALG00000009261	VAX1	6	29106868	29110323	0	0.06	0	0.2	0.13	0	0	0.32	0
ENSGALG00000009265	ENSGALG00000009265	KCNK18	6	29138625	29141804	0.06	0	0	0	0	0	0.05	0	0
ENSGALG00000009289	ENSGALG00000009289	SLC18A2	6	29166113	29183730	3.43	2.97	4.13	3.45	2.48	2.75	3.42	3.8	3.93
ENSGALG00000029095	ENSGALG00000029095	PDZD8	6	29188799	29236630	6.7	4.68	6.21	7.1	6.4	5.86	6.53	7	6.24
ENSGALG00000035332	ENSGALG00000035332	-	6	29236843	29239275	0	0.22	0	0	0	0	0	0.22	0.28
ENSGALG00000034000	ENSGALG00000034000	-	6	29298919	29302042	0	0	0.08	0	0	0	0	0	0
ENSGALG00000009302	ENSGALG00000009302	EMX2	6	29304392	29309456	0.11	0	0.13	0.39	0.73	0.12	0.28	0.46	0
ENSGALG00000029513	ENSGALG00000029513	-	6	29304392	29309456	0	0	0	0	0	0	0.1	0.1	0
ENSGALG00000009304	ENSGALG00000009304	RAB11FIP2	6	29508354	29536300	11.04	7.43	5.69	9.23	8.37	6.49	11.13	10.51	10.31
ENSGALG00000038986	ENSGALG00000038986	-	6	29661215	29662140	0.09	0.08	0	0.08	0	0	0.08	0.23	0
ENSGALG00000009307	ENSGALG00000009307	FAM204A	6	29664214	29679762	29.92	31.35	22.17	29.08	16.25	24.3	23.37	28.98	23.71
ENSGALG00000020656	ENSGALG00000020656	PRLHR	6	29782679	29783785	0.06	0	0.08	0.06	0	0.35	0	0	0
ENSGALG00000009314	ENSGALG00000009314	CACUL1	6	29837689	29877252	8.61	11.54	7.57	10.14	11.78	9.38	10.32	11.09	11.19
ENSGALG00000027980	ENSGALG00000027980	NANOS1	6	29993319	29994084	0.82	1.85	1.74	1.02	6.31	2.8	1.88	0.79	0.58
ENSGALG00000009328	ENSGALG00000009328	EIF3A	6	29998328	30026081	163	131.94	179.42	163.02	169.38	169.89	174.5	167.65	171.33
ENSGALG00000041242	ENSGALG00000041242	-	6	29998328	30026081	138.1	105.98	172.81	125.74	192.72	166.34	142.51	133.62	126.74
ENSGALG00000009336	ENSGALG00000009336	FAM45A	6	30027205	30036278	7.09	10.35	9.06	10.13	12.13	9.29	6.51	7.39	11.25
ENSGALG00000009350	ENSGALG00000009350	SFXN4	6	30039290	30048499	8.29	10.82	6.07	10.45	3.41	6.77	10.57	9.92	10.02
ENSGALG00000009369	ENSGALG00000009369	PRDX3	6	30049290	30054581	66.7	90.07	81.81	78.35	55.1	57.96	88.05	72.62	82.76
ENSGALG00000009403	ENSGALG00000009403	GRK5	6	30062097	30218048	3.72	3	3.78	3.13	3.7	3.61	2.78	4	4.05
ENSGALG00000009422	ENSGALG00000009422	RGS10	6	30243611	30260640	1.1	1.63	3.15	3.3	0	0.37	1.26	1.68	0.81
ENSGALG00000009427	ENSGALG00000009427	TIAL1	6	30270618	30288911	41.7	52.13	36.44	49.64	40.5	36.36	43.09	46.7	43.87
ENSGALG00000009433	ENSGALG00000009433	BAG3	6	30302055	30319962	49.45	65.63	59.19	68.62	36.69	36.55	59.55	56.77	85.12
ENSGALG00000009445	ENSGALG00000009445	INPP5F	6	30341216	30377844	6.72	7.9	6.06	8.69	4.9	5.29	7.96	9.67	7.24
ENSGALG00000009455	ENSGALG00000009455	MCMBP	6	30380208	30394354	34.46	40.93	30.31	37.47	25.44	26.92	35.14	38.66	39.28
ENSGALG00000009466	ENSGALG00000009466	SEC23IP	6	30394468	30410543	16.64	16.44	12.83	16.57	9.47	13.08	17.64	15.94	18.11
ENSGALG00000029020	ENSGALG00000029020	PLPP4	6	30550104	30594979	15.41	11.96	11.38	16.3	5.79	9.97	11.96	15.8	10.68
ENSGALG00000040445	ENSGALG00000040445	-	6	30596634	30597795	12.17	13.13	10.64	10.86	6.65	13.87	11.93	13.97	12
ENSGALG00000035013	ENSGALG00000035013	WDR11	6	30680912	30714244	13.78	12.69	12.17	14.88	7.26	11.8	14.28	15.13	14.51
ENSGALG00000009495	ENSGALG00000009495	FGFR2	6	30907653	30979928	28.03	23.24	30.86	24.9	19.23	27.13	15.46	32.81	24.18
ENSGALG00000033285	ENSGALG00000033285	-	6	31014849	31042919	0.12	0.07	0.3	0	0.14	0.18	0.07	0.1	0
ENSGALG00000009502	ENSGALG00000009502	ATE1	6	31045101	31115203	9.89	11.52	9.02	12.11	5.21	8.89	11.25	12.01	13.12
ENSGALG00000009504	ENSGALG00000009504	-	6	31116276	31123817	12.61	12.42	15.65	14.02	30.41	17.66	10.45	13.14	15.79
ENSGALG00000032373	ENSGALG00000032373	-	6	31212554	31243841	16.63	13.31	18.2	17.01	16.92	17.89	16.92	19.76	14.96
ENSGALG00000034548	ENSGALG00000034548	PLEKHA1	6	31286914	31300955	13.57	14.87	12.57	15.21	5.5	9.3	15.18	16.51	17.42
ENSGALG00000041140	ENSGALG00000041140	HTRA1	6	31306159	31333188	25.71	26.16	28.63	28.73	39.61	31	23.18	28.17	20.99
ENSGALG00000038396	ENSGALG00000038396	-	6	31367044	31374063	0	0	0	0.03	0	0	0.03	0.03	0.04
ENSGALG00000036533	ENSGALG00000036533	-	6	31375547	31376359	0	0	0	0	0	0	0	0	0
ENSGALG00000044623	ENSGALG00000044623	-	6	31396365	31405410	0	0.04	0.05	0.04	0.07	0	0.08	0	0.05
ENSGALG00000038254	ENSGALG00000038254	CUZD1	6	31433390	31439504	0	0	0	0	0	0.04	0	0.13	0
ENSGALG00000000011	ENSGALG00000000011	C10orf88	6	31441000	31444539	9.64	12.5	10.23	13.16	13.02	9.52	11.27	12.88	11.91
ENSGALG00000009606	ENSGALG00000009606	-	6	31447761	31460698	0.44	0.33	0.23	0.45	0.24	0.21	0.29	0.42	0.4
ENSGALG00000009610	ENSGALG00000009610	-	6	31462582	31464149	13.34	20.09	15.65	17.16	8.5	13.6	16.68	16.21	22.38
ENSGALG00000032289	ENSGALG00000032289	IKZF5	6	31464972	31479305	2.28	1.93	1.95	2.83	1.88	1.49	2.23	2.5	2.47
ENSGALG00000041417	ENSGALG00000041417	ACADSB	6	31482887	31496645	10.47	6.66	6.39	7.29	5.15	7.29	9.7	8.45	9.49
ENSGALG00000023415	ENSGALG00000023415	HMX3	6	31525647	31526757	0.87	0.89	1.54	1.81	0.82	1.57	0.21	0.48	3.22
ENSGALG00000030875	ENSGALG00000030875	HMX2	6	31533855	31535581	0.46	0.16	0.34	0.25	1.75	0.31	0.41	0.24	0.21
ENSGALG00000009681	ENSGALG00000009681	BUB3	6	31536691	31548248	65.19	76.3	51.37	74.46	52.32	57.16	68.31	71.57	75.39
ENSGALG00000041779	ENSGALG00000041779	-	6	31651587	31669762	0	0	0	0	0	0	0	0	0
ENSGALG00000033230	ENSGALG00000033230	-	6	31716592	31728123	0	0.07	0.09	0.07	0.39	0.17	0.27	0.07	0
ENSGALG00000009684	ENSGALG00000009684	GPR26	6	31762197	31775328	0	0	0	0	0	0	0	0	0
ENSGALG00000009693	ENSGALG00000009693	CPXM2	6	31798031	31862477	0	0	0	0.03	0	0	0.05	0.1	0.13
ENSGALG00000009704	ENSGALG00000009704	CHST15	6	31900239	31917647	3.77	4.27	2.7	4.1	2.11	2.67	5.14	6.12	2.07
ENSGALG00000029469	ENSGALG00000029469	-	6	32047410	32050837	0	0	0.15	0	0	0	0	0	0
ENSGALG00000031158	ENSGALG00000031158	OAT	6	32058603	32070061	19.53	15.75	11.78	15.06	7.69	9.91	16.52	12.2	14.65
ENSGALG00000030925	ENSGALG00000030925	LHPP	6	32083863	32152185	4.53	4.89	5.46	3.49	6.48	7.45	3.84	2.99	3.28
ENSGALG00000009718	ENSGALG00000009718	FAM53B	6	32156275	32180801	3.41	1.93	3.66	1.99	8.4	3.76	2.12	2.44	2.73
ENSGALG00000032611	ENSGALG00000032611	-	6	32185160	32191948	4.49	2.4	2.34	3.32	2.94	2.12	1.69	3.14	0.97
ENSGALG00000034013	ENSGALG00000034013	-	6	32198042	32203583	13.91	18.13	16	18.71	12.13	12.86	18.04	19.75	18.92
ENSGALG00000038054	ENSGALG00000038054	ABRAXAS2	6	32204514	32221629	5.31	6.46	4.19	6.31	2.1	3.27	5.62	6.22	6.71
ENSGALG00000031474	ENSGALG00000031474	ZRANB1	6	32252478	32275697	9.13	8.83	9.21	9.92	11.16	9.4	10.1	10.86	8.96
ENSGALG00000009738	ENSGALG00000009738	CTBP2	6	32280593	32288663	41.62	44.77	51.6	42.66	45.81	42.84	45.9	41.39	37.97
ENSGALG00000044030	ENSGALG00000044030	-	6	32527930	32531618	0	0	0	0	0	0	0	0	0
ENSGALG00000013685	ENSGALG00000013685	-	6	32534412	32539612	9.53	9.58	8.62	8.77	10.73	11.19	7.68	7.92	9.68
ENSGALG00000037404	ENSGALG00000037404	-	6	32548511	32556444	8.18	8.14	6.71	8.33	7.98	7.69	7.26	7.67	7.33
ENSGALG00000013688	ENSGALG00000013688	UROS	6	32559579	32571753	1.93	2.56	1.42	2.18	0.42	1.12	1.24	2.46	2.94
ENSGALG00000006617	ENSGALG00000006617	BCCIP	6	32571768	32577739	39.15	47.53	33.15	42.15	57	38.93	44.66	42.52	46.47
ENSGALG00000038480	ENSGALG00000038480	DHX32	6	32577980	32595307	0.22	0.19	0.25	0.1	0	0.12	0.17	0.47	0.25
ENSGALG00000041255	ENSGALG00000041255	ADAM12	6	32619953	32790667	17.79	21.48	19.64	21.39	15.05	20.84	16.19	19.92	31.12
ENSGALG00000036689	ENSGALG00000036689	-	6	32803126	32814128	1.23	0.27	1.12	0.56	0	1.01	0.54	1.85	2.78
ENSGALG00000040836	ENSGALG00000040836	INSYN2	6	32938445	33212336	2.38	1.64	1.61	1.23	2.37	3.1	1.18	1.73	1.81
ENSGALG00000042259	ENSGALG00000042259	DOCK1	6	32938445	33212336	19.08	13.4	16.98	17.27	13.03	15.65	17.82	21.16	16.4
ENSGALG00000037702	ENSGALG00000037702	NPS	6	33240163	33242198	2.22	0.64	4.51	2.71	0	0.82	1.95	0.64	0
ENSGALG00000044849	ENSGALG00000044849	-	6	33280909	33282820	12.54	5.91	8.55	11.37	20.45	12.15	10.42	7.51	7.73
ENSGALG00000009787	ENSGALG00000009787	CLRN3	6	33305939	33313820	0.24	0	0	0	0.82	0.26	0.21	0	0
ENSGALG00000009823	ENSGALG00000009823	PTPRE	6	33369642	33400319	1.3	1.2	1.14	1.27	2.54	1.53	1.14	1.54	1.3
ENSGALG00000025996	ENSGALG00000025996	-	6	33407190	33426169	38.79	27.12	27.83	37.13	21.18	27.85	33.65	43.93	34.6
ENSGALG00000029765	ENSGALG00000029765	-	6	33622081	33631251	0	0	0	0	0	0	0	0	0
ENSGALG00000040010	ENSGALG00000040010	-	6	33632196	33645400	2.53	3.57	2.28	3.94	1.13	2.27	3.86	2.18	3.4
ENSGALG00000042949	ENSGALG00000042949	MGMT	6	34029565	34171713	7.48	7.73	9.43	7.46	12.23	11.96	5.88	6.75	8.09
ENSGALG00000010461	ENSGALG00000010461	EBF3	6	34199150	34316515	0.64	0.39	0.34	0.81	0.24	0.42	0.18	0.45	0.28
ENSGALG00000033282	ENSGALG00000033282	-	6	34344072	34346881	16.19	14.76	14.27	18.27	6.85	10.7	16.72	17.04	18.79
ENSGALG00000010464	ENSGALG00000010464	GLRX3	6	34357101	34378637	85.93	105.03	72.03	92.89	37.56	62.8	97.73	86.21	101.43
ENSGALG00000010470	ENSGALG00000010470	TCERG1L	6	34626203	34707794	7.48	6.08	4.92	5.26	5.86	4.86	6.16	4.74	5.38
ENSGALG00000010471	ENSGALG00000010471	PPP2R2D	6	34816090	34842183	10.74	12.58	9.35	12.2	8.36	6.86	12.21	13.8	11.93
ENSGALG00000010476	ENSGALG00000010476	BNIP3	6	34844509	34850063	6.26	9.65	7.47	7.12	5.28	6.33	6.05	8.12	7.72
ENSGALG00000010486	ENSGALG00000010486	JAKMIP3	6	34890407	34902709	0.83	0.29	0.35	0.34	0.29	0.32	0.04	0.57	0.47
ENSGALG00000038267	ENSGALG00000038267	-	6	34903388	34911321	0.34	0.42	0.53	0.35	0.46	0.51	0.11	0.5	0.79
ENSGALG00000010490	ENSGALG00000010490	DPYSL4	6	34911696	34923846	7.57	5.62	7.34	6.25	10.22	5.7	5.43	6.23	5.76
ENSGALG00000020615	ENSGALG00000020615	STK32C	6	34928042	34988049	2.39	1.7	2.33	0.82	3.11	1.34	0.93	1.6	0.84
ENSGALG00000010491	ENSGALG00000010491	PWWP2B	6	35015047	35031969	16.06	14.21	21.3	14.69	32.26	22.28	17.06	14.04	13.48
ENSGALG00000010493	ENSGALG00000010493	INPP5A	6	35098017	35309850	8.83	10.24	5.55	10.83	5.57	5.65	9.36	10.29	11.18
ENSGALG00000010500	ENSGALG00000010500	NKX6-2	6	35311071	35313308	0.49	0.21	0	0.05	0.85	0.38	0.13	0.21	0
ENSGALG00000010513	ENSGALG00000010513	OPNVA	6	35336652	35342219	0.64	0.73	0.32	0.36	0.34	0.43	0.29	0.62	0.28
ENSGALG00000010517	ENSGALG00000010517	TCTN3	6	35358067	35369992	15.42	15.61	16.07	18.22	16	14.32	12.35	17.82	14.12
ENSGALG00000034655	ENSGALG00000034655	-	6	35375485	35423274	21.02	11.25	12.35	12.58	16.31	14.31	12.15	11.93	10.48
ENSGALG00000037778	ENSGALG00000037778	NAB1	7	59839	77654	11.85	10.43	14.75	12.25	12.3	15.08	11.2	11.17	9.57
ENSGALG00000040817	ENSGALG00000040817	NEMP2	7	100687	114362	3.84	4.63	2.67	4.5	2.07	2.54	4.3	5.82	5.11
ENSGALG00000041884	ENSGALG00000041884	MFSD6	7	117164	139219	5.25	5.53	5.97	6.9	4.57	5.37	6.86	5.69	5.72
ENSGALG00000043307	ENSGALG00000043307	HIBCH	7	153720	190472	10.55	16.9	15.7	19.01	14.63	11.32	15.71	16.46	14.36
ENSGALG00000033017	ENSGALG00000033017	C2orf88	7	192382	196571	5.55	3.79	3.77	3.06	5.11	4.69	4.07	2.67	3.65
ENSGALG00000039458	ENSGALG00000039458	GDF8	7	218082	223575	0.06	0.11	0.08	0.23	0.21	0.07	0	0.11	0.14
ENSGALG00000034011	ENSGALG00000034011	PMS1	7	254728	305868	6.13	7.26	4.53	7.57	3.34	4.7	7.38	8.78	6.69
ENSGALG00000036257	ENSGALG00000036257	ORMDL1	7	254728	305868	5.18	7.65	6.39	6.65	3.72	4.76	5.4	6.56	5.79
ENSGALG00000037727	ENSGALG00000037727	OSGEPL1	7	306822	313060	6.52	8.42	4.79	7.94	8.92	4.46	7.12	6.84	6.51
ENSGALG00000041666	ENSGALG00000041666	ASNSD1	7	318277	324965	9.09	11.19	8.15	9.83	5.82	6.46	12.16	11.33	11.62
ENSGALG00000043618	ENSGALG00000043618	SLC40A1	7	353850	368636	2.43	2.74	2.25	3.2	1.25	2.01	2.75	3.5	2.99
ENSGALG00000042197	ENSGALG00000042197	-	7	393795	410613	9.01	11.9	4.43	6.87	1.93	4.82	9.52	10.57	9.62
ENSGALG00000045237	ENSGALG00000045237	-	7	393795	410613	26.64	27.88	25.65	27.19	28.72	27.54	27.59	28.23	25.52
ENSGALG00000031112	ENSGALG00000031112	COL5A2	7	470716	578692	1.39	1.02	2.25	1.61	3.91	2.65	1.47	1.61	1.19
ENSGALG00000035584	ENSGALG00000035584	COL3A1	7	578994	896831	1.35	1.85	1.29	1.96	1.49	0.93	1.15	1.43	1.33
ENSGALG00000002594	ENSGALG00000002594	TFPI	7	1055958	1083282	0.28	0.12	0.07	0.19	0.36	0.31	0.29	0.16	0
ENSGALG00000002632	ENSGALG00000002632	CALCRL	7	1088698	1148350	1.61	1.59	1.2	1.26	0.45	0.9	1.27	1.5	0.71
ENSGALG00000002646	ENSGALG00000002646	FAM171B	7	1282402	1313156	24.91	22.13	27.9	28.95	17.5	21.18	22.94	32.47	23.49
ENSGALG00000002655	ENSGALG00000002655	ITGAV	7	1319203	1364895	4.98	3.51	5.12	5.37	2.76	5.06	11.19	4.79	4.89
ENSGALG00000041857	ENSGALG00000041857	ZC3H15	7	1372455	1384586	29.99	30.67	23.66	28.33	15.57	21.04	28.91	34.42	31.69
ENSGALG00000045339	ENSGALG00000045339	-	7	1776933	1778052	0.94	0.32	0.53	0.23	0.43	0.83	0	0.11	0.07
ENSGALG00000023886	ENSGALG00000023886	ZNF804A	7	1803326	1832501	1.62	1.07	1.34	1.05	0.92	1.03	1.02	1.12	1.59
ENSGALG00000044711	ENSGALG00000044711	-	7	1975264	1984400	0	0.27	0	0.29	0	0	0	0	0
ENSGALG00000002689	ENSGALG00000002689	-	7	2224674	2232347	8.2	8.2	5.27	8.06	4.13	6.44	8.38	9.04	8.7
ENSGALG00000043268	ENSGALG00000043268	DUSP19	7	2232572	2238976	10.6	13.36	10.01	10.12	17.42	8.87	12.11	14.39	10.7
ENSGALG00000002750	ENSGALG00000002750	NCKAP1	7	2252337	2303003	31.4	31.63	22.75	31.16	15.07	24.08	34.9	36.26	34.27
ENSGALG00000002763	ENSGALG00000002763	FRZB	7	2312659	2328060	21.08	21.7	21.32	21.52	22.28	20.24	17.99	21.46	21.96
ENSGALG00000002789	ENSGALG00000002789	-	7	2491966	2552621	13.35	12.58	13.62	16.22	13.35	12.42	16.03	14.39	15.87
ENSGALG00000032444	ENSGALG00000032444	-	7	2553519	2556185	3.33	4.16	1.95	6.35	1.06	1.9	5.84	5.64	4.65
ENSGALG00000039730	ENSGALG00000039730	-	7	2562996	2593595	0.69	0.47	0.54	0.73	0.85	0.58	0.39	1.07	0.25
ENSGALG00000041563	ENSGALG00000041563	-	7	2614779	2681771	0.16	0.25	0.14	0.27	0.32	0.34	0.2	0.43	0.2
ENSGALG00000002847	ENSGALG00000002847	-	7	2684734	2686541	32.26	39.06	38.52	33.83	45.62	39.51	35.76	31.1	33.69
ENSGALG00000002866	ENSGALG00000002866	-	7	2690869	2723639	13.02	10.22	11.79	11.53	10.19	10.03	11.48	12.72	13.75
ENSGALG00000042974	ENSGALG00000042974	-	7	2740148	2746841	12.14	11.52	10.32	11	13.36	9.79	10.27	11.65	11.72
ENSGALG00000002891	ENSGALG00000002891	ACADL	7	2747213	2760913	16.4	17.67	22.76	16.9	19.06	20.49	23.05	15.69	16.25
ENSGALG00000002907	ENSGALG00000002907	MYL1	7	2770679	2788461	0.09	0.15	0	0	0	0	0	0	0
ENSGALG00000002921	ENSGALG00000002921	LANCL1	7	2801671	2817362	13.86	15.74	14.38	14.81	10.08	14.11	15.93	13.8	14.22
ENSGALG00000002944	ENSGALG00000002944	CPS1	7	2817506	2918510	0.23	0.32	0.36	0.42	0.16	0.51	0.19	0.36	0.27
ENSGALG00000036881	ENSGALG00000036881	-	7	3067087	3068934	1.21	0.94	2.1	1.11	0.99	2.95	2.02	2.59	1.74
ENSGALG00000003126	ENSGALG00000003126	ERBB4	7	3073320	3558739	2.46	2.25	4	2.91	4.67	2.87	3.78	4.98	3.12
ENSGALG00000044194	ENSGALG00000044194	-	7	3577788	3580424	0	0	0	0	0	1.08	0.43	1.27	0
ENSGALG00000003136	ENSGALG00000003136	IKZF2	7	3645915	3763784	2.01	1.12	2.88	2.25	2.06	1.39	1.07	2.13	1.36
ENSGALG00000038583	ENSGALG00000038583	-	7	3764186	3780451	0.17	0.38	0.32	0.08	0.75	0	0	0	0.29
ENSGALG00000003148	ENSGALG00000003148	SPAG16	7	3803641	4064465	3.77	3.11	4.35	2.85	1.54	3.64	2.28	4.11	2.4
ENSGALG00000003472	ENSGALG00000003472	VWC2L	7	4153989	4190146	5.33	4.17	5.65	3.48	5.21	7.43	2.94	4.6	2.96
ENSGALG00000003484	ENSGALG00000003484	BARD1	7	4211634	4254770	16.88	17.92	14.59	15.58	18.8	15.08	15.34	16.43	15.57
ENSGALG00000003553	ENSGALG00000003553	ABCA12	7	4266826	4314212	0.02	0.03	0	0.05	0.03	0.03	0.02	0.05	0.06
ENSGALG00000003570	ENSGALG00000003570	ATIC	7	4369398	4387211	64.29	70.2	78.67	71.81	68.37	74.92	79.6	61.24	71.26
ENSGALG00000003578	ENSGALG00000003578	FN1	7	4390374	4439659	201.72	142.15	315.9	243.93	174.74	269.55	186.8	252.87	376.27
ENSGALG00000039707	ENSGALG00000039707	-	7	4390374	4439659	0	0	0	0	0	0	0	0	0
ENSGALG00000003758	ENSGALG00000003758	MREG	7	4556263	4564159	0.35	0.37	0.91	0.54	0.34	0.56	0.38	0.81	0.62
ENSGALG00000042073	ENSGALG00000042073	-	7	4565507	4568151	2.7	4.61	6.29	4.8	6.37	6.73	4.76	2.58	4.71
ENSGALG00000033141	ENSGALG00000033141	-	7	4572435	4573944	0	0	0	0	0	0	0	0	0
ENSGALG00000003812	ENSGALG00000003812	UBE2F	7	4583061	4646141	31.08	37.37	27.3	34.25	13.64	21.28	36.71	35.92	32.54
ENSGALG00000003821	ENSGALG00000003821	RAMP1	7	4646816	4656976	1.39	1.26	1.78	1.39	2.07	1.81	1.45	2.24	1.22
ENSGALG00000003836	ENSGALG00000003836	-	7	4658309	4663695	0.17	0.02	0.03	0.03	0.1	0.09	0.03	0.02	0.03
ENSGALG00000042117	ENSGALG00000042117	-	7	4668049	4670981	7.34	12.28	11.93	14.76	12.64	11.31	10.3	13.94	11.08
ENSGALG00000003862	ENSGALG00000003862	-	7	4682651	4717918	2.26	2.79	1.79	2.89	1.07	2.18	2.93	3.27	3.33
ENSGALG00000003899	ENSGALG00000003899	RAB17	7	4769038	4774251	0.16	0.09	0	0.05	0	0.12	0.28	0.09	0.12
ENSGALG00000040716	ENSGALG00000040716	PRLH	7	4774971	4775907	1.48	5.98	3.01	2.03	3.4	5.71	3.25	3.62	4.48
ENSGALG00000003904	ENSGALG00000003904	MLPH	7	4777560	4795271	6.5	8.67	7.67	8.74	8.08	7.78	9.23	10.11	7.15
ENSGALG00000003923	ENSGALG00000003923	COL6A3	7	4808258	4861524	0.3	0.22	0.43	0.35	0.49	0.51	0.28	0.41	0.38
ENSGALG00000046422	ENSGALG00000046422	-	7	4863829	4882377	0	0	0	0	0	0	0	0	0
ENSGALG00000034334	ENSGALG00000034334	-	7	4929186	4932602	0.06	0	0.07	0	0.21	0	0.05	0.05	0
ENSGALG00000033385	ENSGALG00000033385	COPS8	7	4937586	4946839	15.74	22.33	13.82	19.43	9.55	12.49	18.09	18.21	17.69
ENSGALG00000021031	ENSGALG00000021031	ACKR3	7	5036415	5041363	6.27	8.8	5.46	9.77	1.96	4.76	9.56	9	9.67
ENSGALG00000003980	ENSGALG00000003980	IQCA1	7	5085190	5163120	0.03	0.09	0.13	0.14	0.09	0	0.09	0.09	0.03
ENSGALG00000046564	ENSGALG00000046564	ASB18	7	5172876	5182959	0.89	0.68	0.76	0.38	0.81	0.8	0.27	0.85	1.06
ENSGALG00000013342	ENSGALG00000013342	GBX2	7	5187306	5190674	53.18	34.75	89.8	47.14	129.51	99.84	74.84	49.19	38.99
ENSGALG00000004045	ENSGALG00000004045	AGAP1	7	5204644	5492354	29.68	21.23	30.64	24.85	34.23	28.45	25.33	26.05	25.66
ENSGALG00000004116	ENSGALG00000004116	TRPM8	7	5574231	5604112	0.21	0.03	0.02	0.05	0.1	0.02	0.07	0.06	0.06
ENSGALG00000004129	ENSGALG00000004129	SPP2	7	5611449	5619226	0.09	0	0.11	0	0.47	0.1	0.13	0	0
ENSGALG00000021021	ENSGALG00000021021	ARL4C	7	5719532	5720111	280.94	250.4	268.21	263.81	629.26	427.3	356.72	225.9	249.43
ENSGALG00000004140	ENSGALG00000004140	SH3BP4	7	5782839	5795353	64.19	56.89	59.11	61.32	68.35	70.82	81.54	56.43	72.61
ENSGALG00000004196	ENSGALG00000004196	-	7	5802514	5808368	0.37	0.5	0.15	0.3	0	0.23	1.87	0.07	0.14
ENSGALG00000031157	ENSGALG00000031157	-	7	5810145	5810727	0	0.13	0.18	0	0	0	0	0	0
ENSGALG00000030235	ENSGALG00000030235	-	7	5821820	5822738	0.16	0	0	0	0	0	0.07	0	0
ENSGALG00000036951	ENSGALG00000036951	-	7	5828818	5829742	0	0	0	0	0	0.09	0.49	0	0
ENSGALG00000043856	ENSGALG00000043856	-	7	5844609	5845590	0.07	0	0	0.07	0	0	0.13	0.06	0
ENSGALG00000044780	ENSGALG00000044780	-	7	5851212	5852220	0	0	0	0.06	0	0.08	0.12	0	0
ENSGALG00000023761	ENSGALG00000023761	-	7	5854943	5863013	0.15	0.33	0.09	0.07	0	0.83	1.53	0	0
ENSGALG00000044892	ENSGALG00000044892	-	7	5868379	5869357	0	0	0	0	0	0	0	0	0
ENSGALG00000004228	ENSGALG00000004228	USP40	7	5873856	5902664	4.62	3.29	4.06	4.54	2.69	4.05	3.13	4.54	3.3
ENSGALG00000004236	ENSGALG00000004236	TRAF3IP1	7	5913125	5949660	12.85	8.39	12.78	9.62	4.99	9.16	9.12	10.43	9.46
ENSGALG00000004272	ENSGALG00000004272	ASB1	7	5973864	5983496	8.29	7.29	9.76	9.13	9.39	10.45	7.52	6.67	8.83
ENSGALG00000004274	ENSGALG00000004274	TWIST2	7	6127471	6157943	0.7	0.37	0.4	0.87	0.49	0.65	0.52	0.81	0.26
ENSGALG00000004288	ENSGALG00000004288	HDAC4	7	6185855	6415782	10.19	6.61	9.61	7.55	10.42	9.2	7.55	8.82	6.84
ENSGALG00000042150	ENSGALG00000042150	-	7	6419448	6422498	0	0	0.39	0	0	0	0	0	0
ENSGALG00000004302	ENSGALG00000004302	NDUFA10	7	6535125	6575704	34.78	41.14	25.88	38	17.81	26.11	40.67	33.35	36.76
ENSGALG00000023742	ENSGALG00000023742	AHR2	7	6580436	6603208	0.51	0.5	0.42	0.5	0.55	0.43	0.36	0.38	0.34
ENSGALG00000004322	ENSGALG00000004322	AHR1B	7	6604478	6617381	1.32	1.27	1.27	1.17	0.88	1.24	1.34	1.54	1.2
ENSGALG00000038311	ENSGALG00000038311	COL18A1	7	6633229	6662722	59.8	39.08	64.88	46.54	103.52	72.01	48.34	44.79	45.88
ENSGALG00000030511	ENSGALG00000030511	SLC19A1	7	6663740	6668938	37.04	43.77	36.67	40.35	29.63	43.4	51.2	36.06	34.72
ENSGALG00000004394	ENSGALG00000004394	-	7	6693920	6709659	5.02	4.17	5.45	4.96	2.57	4.48	6.54	5.21	5.38
ENSGALG00000005974	ENSGALG00000005974	COL6A1	7	6723052	6744124	1.31	1.36	2.06	1.47	3.11	2.7	2.01	1.63	1.93
ENSGALG00000039216	ENSGALG00000039216	COL6A2	7	6764394	6790429	0.04	0.07	0.07	0.12	0.05	0.05	0.1	0.07	0.09
ENSGALG00000036145	ENSGALG00000036145	-	7	6803174	6803883	0	0.39	0.55	0.2	0	0.25	0.59	0	0
ENSGALG00000006131	ENSGALG00000006131	FTCD	7	6805415	6812248	0.04	0.03	0.05	0	0	0	0.1	0	0
ENSGALG00000006133	ENSGALG00000006133	-	7	6826626	6828023	0	0	0	0	0	0	0	0	0
ENSGALG00000004363	ENSGALG00000004363	MCM3AP	7	6845928	6872806	19.31	19.74	18.5	19.27	24.6	19.79	19.02	21.51	21.09
ENSGALG00000027664	ENSGALG00000027664	YBEY	7	6872893	6875097	22.96	23.77	24.62	24.21	22.63	30.24	24.61	21.17	21.33
ENSGALG00000006141	ENSGALG00000006141	POFUT2	7	6875261	6889628	5.26	5.78	4.72	6.2	3.11	5.32	5.91	6.31	4.53
ENSGALG00000046256	ENSGALG00000046256	-	7	6894867	6901408	0	0	0	0.04	0	0.02	0.02	0	0
ENSGALG00000006198	ENSGALG00000006198	LSS	7	6905293	6915375	18.41	24.45	20.84	20.72	24.65	20.31	19.99	20.21	19.67
ENSGALG00000006217	ENSGALG00000006217	S100B	7	6920733	6923751	0.4	0.43	0.11	0.33	0.08	0.15	0.31	0.31	0.4
ENSGALG00000046150	ENSGALG00000046150	-	7	6929174	6948565	7.9	7.09	9.26	7.37	7.05	9.46	8.52	8.7	6.74
ENSGALG00000032792	ENSGALG00000032792	-	7	6965786	6967477	22.63	13.16	24.86	16.95	18.52	16.75	16.92	16.33	14.7
ENSGALG00000042110	ENSGALG00000042110	-	7	6970350	7039655	6.24	6.31	5.61	6.18	6.94	6.34	6.1	6.92	5.7
ENSGALG00000007021	ENSGALG00000007021	PCNT	7	7042228	7139760	15.6	10.1	15.32	16.78	10.68	15.22	13.88	19.58	14.25
ENSGALG00000007503	ENSGALG00000007503	KMO	7	7157220	7167744	0.14	0.2	0.11	0.26	0	0.1	0.41	0.16	0.21
ENSGALG00000007511	ENSGALG00000007511	ITGB2	7	7169890	7181477	0.82	0.85	0.89	0.6	0.75	0.58	1.06	0.98	0.7
ENSGALG00000007513	ENSGALG00000007513	FAM207A	7	7184961	7238371	22.22	25.07	26.76	25.85	19.01	27.56	25.78	21.35	21.07
ENSGALG00000007527	ENSGALG00000007527	ADARB1	7	7251086	7327581	15.74	15	19.78	17.41	17.51	17.86	16	18.25	13.28
ENSGALG00000043484	ENSGALG00000043484	-	7	7860995	7863403	1.37	1.39	2.65	1.56	3.34	2.19	1.29	1.43	1.18
ENSGALG00000030419	ENSGALG00000030419	GLS	7	7863677	7916149	7.41	6.01	6.62	6.9	6.65	6.33	7.21	7.7	4.41
ENSGALG00000030635	ENSGALG00000030635	-	7	7918156	7919078	0.27	0.23	0.22	0.24	0	0.39	0.31	0.38	0.1
ENSGALG00000007651	ENSGALG00000007651	STAT1	7	7920233	7940268	8.65	11.59	8.13	15.6	4.65	7.1	9.41	13.13	11.58
ENSGALG00000033087	ENSGALG00000033087	STAT4	7	7944894	7982542	0.03	0	0	0	0	0	0.02	0	0
ENSGALG00000007712	ENSGALG00000007712	MYO1B	7	8014555	8105794	15.8	15.96	13.8	19.09	10.39	16.12	21.44	20.46	18.45
ENSGALG00000025884	ENSGALG00000025884	NABP1	7	8149373	8157458	20.69	24.99	17.49	20.37	19.31	18.03	20.21	21.66	21.44
ENSGALG00000028174	ENSGALG00000028174	-	7	8205752	8213176	12.96	15.27	27.16	15.6	13.22	15.17	5.92	15.59	8.77
ENSGALG00000007759	ENSGALG00000007759	TMEFF2	7	8252213	8335608	21.52	19.43	26.22	19.99	14.98	22.91	14.44	23.95	17.44
ENSGALG00000046064	ENSGALG00000046064	-	7	8445061	8446909	0	0	0	0	0	0	0	0	0
ENSGALG00000039233	ENSGALG00000039233	-	7	8506299	8507569	0	0	0.22	0	0	0	0	0	0
ENSGALG00000043345	ENSGALG00000043345	-	7	8756091	8880668	0	0	0	0.14	0	0.17	0	0	0
ENSGALG00000033329	ENSGALG00000033329	-	7	9273896	9443440	0	0	0	0	0	0	0	0.07	0
ENSGALG00000007777	ENSGALG00000007777	SLC39A10	7	9564788	9679908	14.64	14.7	14.12	18.97	7.67	11.11	17.21	19.79	19.21
ENSGALG00000035909	ENSGALG00000035909	-	7	9564788	9679908	2.1	1.88	1.65	1.3	0.47	1.64	1.07	1.41	0.92
ENSGALG00000007841	ENSGALG00000007841	DNAH7	7	9683027	9794746	0.43	0.38	0.48	0.61	0.26	0.69	0.45	0.7	0.49
ENSGALG00000037678	ENSGALG00000037678	-	7	9683027	9794746	0	0	0	0.16	0	0	0	0	0
ENSGALG00000007924	ENSGALG00000007924	STK17B	7	9799341	9818083	1.92	1.8	1.58	1.95	0.75	1.58	1.86	2.63	2.08
ENSGALG00000007944	ENSGALG00000007944	HECW2	7	9831318	9937960	17.67	13.05	15.39	15.07	12.7	16.23	13.84	16.09	20.01
ENSGALG00000007958	ENSGALG00000007958	GTF3C3	7	10009680	10029718	7.78	7.01	6.4	5.56	8.64	5.39	5.51	6.23	5.94
ENSGALG00000043322	ENSGALG00000043322	C2orf66	7	10030004	10033873	0.11	0.22	0.13	0.43	0.25	0.08	0.38	0.31	0.45
ENSGALG00000030789	ENSGALG00000030789	-	7	10044963	10074000	3.5	3.94	3.29	5.87	1.27	3.38	4.91	5.92	4.51
ENSGALG00000007996	ENSGALG00000007996	ANKRD44	7	10074591	10185212	2.74	2.37	2.19	3.43	1.74	2.9	2.28	3.43	2.58
ENSGALG00000008038	ENSGALG00000008038	SF3B1	7	10202757	10219018	61.35	53.47	55.19	58.92	40.7	59.21	60.36	66.66	52.24
ENSGALG00000038440	ENSGALG00000038440	COQ10B	7	10227767	10237493	1.93	1.73	0.97	2.37	0.8	1.47	2.16	2.01	1.96
ENSGALG00000008094	ENSGALG00000008094	HSPD1	7	10239403	10254145	283.4	297.95	258.76	290.73	224.57	270.59	326.01	303.69	317.01
ENSGALG00000009070	ENSGALG00000009070	HSPE1	7	10239403	10254145	602.48	619.63	756.19	512.9	802.03	782.43	530.39	509.87	499.44
ENSGALG00000008128	ENSGALG00000008128	MOB4	7	10257391	10267088	8.72	12.51	6.9	10.93	4.69	5.68	12.84	10.55	13.05
ENSGALG00000036471	ENSGALG00000036471	RFTN2	7	10267650	10296410	0.07	0.06	0.09	0.2	0.05	0.03	0.16	0.06	0.01
ENSGALG00000036160	ENSGALG00000036160	BOLL	7	10311921	10329111	0.16	0.34	0.58	0.29	0	0.35	0.21	0.89	0.36
ENSGALG00000008113	ENSGALG00000008113	PLCL1	7	10340587	10379648	1.6	1.1	1.88	1.05	1.02	1.28	0.97	1.4	1.4
ENSGALG00000008135	ENSGALG00000008135	SATB2	7	10831147	10961410	2.18	1.34	3.71	2.05	3.78	3	1.85	2.9	1.53
ENSGALG00000008136	ENSGALG00000008136	C7H2ORF69	7	11045876	11050912	1.92	1.62	1.57	1.62	1.08	1.44	1.39	2.14	1.54
ENSGALG00000008145	ENSGALG00000008145	TYW5	7	11057661	11063068	3.48	5.1	3.35	3.85	4.16	3.09	3.74	4.8	5.09
ENSGALG00000031070	ENSGALG00000031070	-	7	11063229	11067765	37.04	42.03	28.71	38.8	18.92	29.23	45.29	39.17	38.63
ENSGALG00000008152	ENSGALG00000008152	SPATS2L	7	11129713	11221777	4.6	3.69	3.52	5.24	1.72	2.38	4.23	5.01	3.78
ENSGALG00000008155	ENSGALG00000008155	KCTD18	7	11227662	11233652	3.15	2.82	2.82	3.46	0.9	1.91	2.9	3.49	1.96
ENSGALG00000029851	ENSGALG00000029851	-	7	11236579	11238785	0	0	0	0	0	0.77	0.61	0.6	0
ENSGALG00000045898	ENSGALG00000045898	-	7	11241436	11246596	0.24	0.56	0.39	0.33	0	0.13	0.21	0.42	0.55
ENSGALG00000008185	ENSGALG00000008185	AOX1	7	11249380	11285636	1.15	1.18	1.05	1.74	0.71	0.9	1.39	1.86	1.39
ENSGALG00000020876	ENSGALG00000020876	AOX2	7	11289757	11332344	0.05	0.08	0.08	0.05	0.11	0.16	0.04	0.06	0
ENSGALG00000008220	ENSGALG00000008220	BZW1	7	11337368	11347900	162.49	182.75	161.74	167.36	122.85	151.07	191.14	164.64	169.94
ENSGALG00000028438	ENSGALG00000028438	CLK1	7	11350772	11354753	17.98	19.41	17.7	23.88	12.7	13.87	13.75	20.16	16.53
ENSGALG00000008228	ENSGALG00000008228	PPIL3	7	11358813	11365899	18.09	20.61	26.76	21.4	17.93	21.42	16.71	15.82	20.94
ENSGALG00000008226	ENSGALG00000008226	NIF3L1	7	11365988	11371192	16.35	24.27	21.21	21.18	20.15	19.05	19.25	18.95	15.64
ENSGALG00000008234	ENSGALG00000008234	ORC2	7	11374772	11391167	6.18	7.77	4.98	7.01	3.91	5.27	6.42	7.96	6.58
ENSGALG00000020869	ENSGALG00000020869	FAM126B	7	11398839	11423739	7.23	5.12	4.61	5.75	5.37	5.88	4.68	6.99	6.84
ENSGALG00000008239	ENSGALG00000008239	NDUFB3	7	11446668	11450354	84.81	107.28	83.91	78.16	80.6	63.12	88.17	83.16	79.01
ENSGALG00000008240	ENSGALG00000008240	CFLAR	7	11453268	11472335	1.77	1.49	1.75	2.66	1.54	1.35	1.75	2.38	2.07
ENSGALG00000046494	ENSGALG00000046494	CASP10	7	11477411	11485621	2.1	1.82	1.1	2.15	0.85	0.54	2.35	2.53	1.49
ENSGALG00000008346	ENSGALG00000008346	CASP18	7	11489043	11497197	0	0.04	0.03	0.05	0.04	0.06	0	0.09	0.03
ENSGALG00000038036	ENSGALG00000038036	-	7	11498859	11499981	0.08	0.14	0.1	0.08	0	0.09	0.15	0.07	0
ENSGALG00000008355	ENSGALG00000008355	CASP8	7	11502438	11508768	1.61	1.93	2.05	1.65	1.69	1.73	1.51	1.52	1.06
ENSGALG00000032668	ENSGALG00000032668	-	7	11512007	11514203	1.91	1.63	1.33	2.42	0.51	1	1.57	2.41	1.8
ENSGALG00000008370	ENSGALG00000008370	TRAK2	7	11515224	11532948	5.76	4.5	4.56	6.33	4.76	4.78	5.32	5.45	5.73
ENSGALG00000008373	ENSGALG00000008373	STRADB	7	11542666	11550138	5.15	4.89	3.32	5.85	1.51	2.54	4.85	5.49	5.22
ENSGALG00000008381	ENSGALG00000008381	TMEM237	7	11556160	11567751	6.95	4.56	6.43	5.41	5.47	5.69	5.57	4.14	5.91
ENSGALG00000008398	ENSGALG00000008398	MPP4	7	11571222	11590227	0.55	1.37	0.46	0.88	0.53	0.53	0.09	1.01	0.39
ENSGALG00000008415	ENSGALG00000008415	ALS2	7	11598548	11631574	8.14	6.3	7.43	6.76	7.14	6.2	5.12	9.65	5.91
ENSGALG00000008428	ENSGALG00000008428	CDK15	7	11637209	11669559	0.13	0.4	0.56	0.6	0	0.29	0.34	0.79	0.59
ENSGALG00000034973	ENSGALG00000034973	FZD7	7	11734618	11737069	166.42	170.55	238.32	183.36	211.7	229.4	193.27	183.71	141.18
ENSGALG00000041115	ENSGALG00000041115	-	7	11787092	11789076	0	0	0	0	0	0	0	0.15	0
ENSGALG00000008435	ENSGALG00000008435	SUMO1	7	11816557	11828007	29.64	37.72	23.82	33.54	23.56	21.98	33.05	34.11	33.68
ENSGALG00000008454	ENSGALG00000008454	NOP58	7	11829699	11853135	90.23	89.46	80.17	85.06	63.1	76.29	103.47	94.86	86.65
ENSGALG00000008459	ENSGALG00000008459	BMPR2	7	11874179	11969327	19.29	12.43	17.37	19.01	13.13	17.64	24.23	19.44	21.81
ENSGALG00000008466	ENSGALG00000008466	FAM117B	7	11983466	12006349	8.6	8.02	8.91	10.39	3.12	8.15	8.17	11.96	10.33
ENSGALG00000008470	ENSGALG00000008470	WDR12	7	12026422	12034243	39.17	42.43	46.05	39.05	40.13	42.84	41.22	39.18	41.08
ENSGALG00000008474	ENSGALG00000008474	CARF	7	12038584	12059982	3.8	3.87	3.46	3.82	1.54	3.36	2.86	3.17	2.98
ENSGALG00000044111	ENSGALG00000044111	-	7	12070989	12073297	0	0	0	0	0	1.19	0.95	0	0.61
ENSGALG00000008479	ENSGALG00000008479	PLEKHM3	7	12077099	12176465	9.36	6.89	5.98	6.82	6.36	6.84	7.2	5.88	8.96
ENSGALG00000042439	ENSGALG00000042439	-	7	12077099	12176465	0.89	0.99	0.21	0.7	0.44	0.7	0.37	0.91	0.53
ENSGALG00000034101	ENSGALG00000034101	FZD5	7	12182571	12186566	42.22	37.77	39.77	37.49	48.26	54.78	25.55	17.51	51.88
ENSGALG00000008485	ENSGALG00000008485	-	7	12189728	12225748	36.36	45.48	29.71	43.44	22.46	26.44	40.09	41.57	47.88
ENSGALG00000008493	ENSGALG00000008493	METTL21A	7	12231952	12234772	13.5	15.53	14.25	13.59	17.69	16.11	10.53	11.37	20.43
ENSGALG00000008494	ENSGALG00000008494	CREB1	7	12239756	12275487	12.3	9.08	10.42	10.64	8.33	8.08	9	9.94	10.39
ENSGALG00000008501	ENSGALG00000008501	KLF7	7	12319171	12372049	9.9	4.97	7	6.08	7.88	9.89	8.32	6.39	10.37
ENSGALG00000008516	ENSGALG00000008516	CPO	7	12407008	12420281	0	0	0	0.05	0.09	0	0	0.09	0
ENSGALG00000008529	ENSGALG00000008529	FASTKD2	7	12432879	12443438	18.09	22.74	16.55	18.72	14.62	15.68	21.26	19.57	19.47
ENSGALG00000008548	ENSGALG00000008548	MDH1B	7	12443541	12450509	0.64	0.92	0.95	1.22	0.79	0.96	0.65	1.39	0.99
ENSGALG00000008562	ENSGALG00000008562	DYTN	7	12459078	12476201	0.51	0.28	0.13	0.17	0.69	0.32	0.03	0.13	0.12
ENSGALG00000020836	ENSGALG00000020836	FAM237A	7	12480857	12488246	5.13	4.13	2.26	6.14	3.04	1.85	4.42	2.82	2.9
ENSGALG00000030009	ENSGALG00000030009	-	7	12500789	12501904	3.43	3.83	6.93	6.93	2.95	4.18	4.67	10.37	5.73
ENSGALG00000008582	ENSGALG00000008582	ADAM23	7	12503088	12568588	9.39	8.26	11.94	11.03	7.29	8.74	6.36	12.69	8.94
ENSGALG00000027444	ENSGALG00000027444	-	7	12591370	12598630	11.99	9.82	6.39	12.13	3.68	7.89	9.29	13.77	10.18
ENSGALG00000008589	ENSGALG00000008589	GPR1	7	12620688	12621741	1.35	1.63	1.15	1.85	0.23	1.26	2.48	1.92	1.75
ENSGALG00000008590	ENSGALG00000008590	EEF1B2	7	12624637	12628825	738.38	855.92	722.71	849.55	513.96	681.26	835.98	650.43	704.45
ENSGALG00000008606	ENSGALG00000008606	NDUFS1	7	12629320	12643088	69.24	68.81	66.64	64.51	64.4	72.61	71.73	71.02	71.51
ENSGALG00000043743	ENSGALG00000043743	-	7	12643405	12644463	4.92	5.76	4.06	6.22	5.23	3.11	6.03	6.68	5.33
ENSGALG00000029701	ENSGALG00000029701	INO80D	7	12652294	12683284	7.36	5.17	6.29	6.75	5.98	6.3	6.14	7.6	6.31
ENSGALG00000008621	ENSGALG00000008621	NRP2	7	12719088	12797247	70.06	63.91	73.09	63.33	63.51	76.46	91.33	69.4	103.66
ENSGALG00000042645	ENSGALG00000042645	PARD3B	7	12818947	13182726	32.81	19.38	29.94	27.81	34.91	32.25	32.69	27.09	25.65
ENSGALG00000008656	ENSGALG00000008656	ICOS	7	13431324	13441393	0.11	0	0	0.21	0	0	0.4	0.39	0
ENSGALG00000008666	ENSGALG00000008666	CTLA4	7	13461799	13465952	0.29	0.14	0	0.15	0	0.09	0.21	0.21	0.14
ENSGALG00000008669	ENSGALG00000008669	CD28	7	13495613	13507829	0.27	0.15	0.22	0.08	0	0.2	0.31	0.38	0.1
ENSGALG00000031688	ENSGALG00000031688	-	7	13630694	13637673	27.47	26.95	24.82	31.67	12.06	14.75	31.45	34	29.67
ENSGALG00000008714	ENSGALG00000008714	ABI2	7	13652564	13706800	79.4	78.97	76.66	91.69	60.17	57.51	88.5	75.04	70.23
ENSGALG00000008730	ENSGALG00000008730	CYP20A1	7	13721206	13734266	34.2	36.58	27.31	36.69	19.03	22.18	36.6	30.53	33.23
ENSGALG00000008738	ENSGALG00000008738	-	7	13734318	13819369	9.43	11.35	9.92	11.51	8.5	9.09	10.38	9.46	9.82
ENSGALG00000008786	ENSGALG00000008786	NBEAL1	7	13734318	13819369	5.53	4.68	6.53	6.78	4.34	5.1	6.04	9.09	6.38
ENSGALG00000008803	ENSGALG00000008803	-	7	13841904	13846428	12.43	16.33	16.15	14.25	11.45	10.65	14.87	15.44	14.66
ENSGALG00000008818	ENSGALG00000008818	IDH1	7	13851495	13864094	14.43	17.48	11.6	15.71	7.68	12.96	17.48	13.24	17.18
ENSGALG00000008842	ENSGALG00000008842	PIKFYVE	7	13866743	13924920	8.2	6.74	7.66	8.48	7.15	8.68	8.67	9.29	7.86
ENSGALG00000008862	ENSGALG00000008862	DNAJC10	7	13930806	13949655	27.45	24.53	19.98	27.44	12.07	21.07	30.35	25.45	24.98
ENSGALG00000008885	ENSGALG00000008885	PDE1A	7	14004792	14133988	0.35	0.14	0.19	0.18	0.13	0.17	0.34	0.24	0.09
ENSGALG00000008896	ENSGALG00000008896	PPP1R1C	7	14159349	14200241	0.08	0	0.34	0.07	0	0	0	0	0
ENSGALG00000008903	ENSGALG00000008903	ITPRID2	7	14211192	14250387	2.12	2.05	2.83	2.08	2.51	2.51	2.22	2.33	2.12
ENSGALG00000008908	ENSGALG00000008908	NEUROD1	7	14310816	14312671	0.04	0.11	0.15	0	0	0.32	0.14	0.07	0
ENSGALG00000008910	ENSGALG00000008910	CERKL	7	14320424	14369336	0.73	0.71	0.4	1.12	0.14	0.4	0.54	0.46	0.51
ENSGALG00000041577	ENSGALG00000041577	ITGA4	7	14373276	14404802	63.15	46.95	45.5	65.4	50.68	57.59	87.34	63.84	59.12
ENSGALG00000020793	ENSGALG00000020793	UBE2E3	7	14571572	14627819	20.03	21.87	17.2	21.6	21.67	18	23.22	18.55	16.63
ENSGALG00000009001	ENSGALG00000009001	CWC22	7	14833294	14861223	21.26	19.9	13.5	19.4	14.41	15.62	20.45	21.26	21.54
ENSGALG00000009012	ENSGALG00000009012	ZNF385B	7	14980080	15028066	0.3	0.58	0.45	0.95	0.1	0.13	0.37	0.37	0.14
ENSGALG00000009031	ENSGALG00000009031	SESTD1	7	15097025	15134198	35.57	33.66	30.61	33.3	22.38	29.08	36.54	36.97	27.53
ENSGALG00000020788	ENSGALG00000020788	-	7	15144368	15196130	4.26	4.96	6.33	4.61	2.47	4.38	2	6.96	1.38
ENSGALG00000009089	ENSGALG00000009089	-	7	15211584	15255140	0.22	0.17	0.25	0.12	0.18	0.22	0.09	0.33	0.03
ENSGALG00000032550	ENSGALG00000032550	-	7	15274888	15367306	0.27	0.19	0.34	0.16	0.15	0.22	0.09	0.46	0.06
ENSGALG00000030894	ENSGALG00000030894	-	7	15443782	15446383	0.41	0.27	0.41	0.26	0.16	0.34	0.08	0.47	0.32
ENSGALG00000009135	ENSGALG00000009135	PLEKHA3	7	15451153	15466438	8.46	8.42	6.68	8.07	6.06	6.38	8.67	9.01	10.19
ENSGALG00000009149	ENSGALG00000009149	FKBP7	7	15466631	15471044	17.59	23.03	16.71	19.14	19.11	14.08	19.64	18.79	18.67
ENSGALG00000023439	ENSGALG00000023439	-	7	15472738	15481395	0.13	0.23	0.24	0.12	0	0.07	0.17	0.28	0
ENSGALG00000035757	ENSGALG00000035757	-	7	15489360	15498948	1.04	0.69	0.97	0.92	0.43	0.96	0.8	1.69	0.52
ENSGALG00000009172	ENSGALG00000009172	OSBPL6	7	15499240	15581031	2.92	2.66	2.16	2.93	1.27	2.64	2.79	3.69	2
ENSGALG00000009202	ENSGALG00000009202	RBM45	7	15595102	15606170	22.32	22.11	19.17	21.7	19.11	20.65	22.73	23.35	18.74
ENSGALG00000040718	ENSGALG00000040718	-	7	15609114	15610799	0.54	0.47	0.66	0.49	0	0	0	0.47	0
ENSGALG00000042374	ENSGALG00000042374	-	7	15615078	15738071	1.47	0.97	1.31	1.09	1.72	1.54	0.98	1.73	1.05
ENSGALG00000009224	ENSGALG00000009224	TTC30B	7	15744816	15747320	4.68	4.13	4.12	4.52	3.13	4.11	5.24	5	3.97
ENSGALG00000009236	ENSGALG00000009236	AGPS	7	15782744	15834792	28.4	30.92	34.81	36.83	22.95	24.48	31.14	38.16	36.54
ENSGALG00000009240	ENSGALG00000009240	NFE2L2	7	15867685	15883497	6.69	8.35	8.27	8.36	3.94	7.44	8.23	10.46	7.3
ENSGALG00000009250	ENSGALG00000009250	HNRNPA3	7	15889940	15901595	579.7	470.56	753.16	520.58	825.85	743.26	582.82	561.14	531.41
ENSGALG00000040585	ENSGALG00000040585	-	7	16258915	16271550	0.09	0.08	0.43	0	0	0.29	0.08	0.3	0.2
ENSGALG00000009264	ENSGALG00000009264	MTX2	7	16272926	16305713	31.15	41.14	26.04	35.09	16.21	23.94	34.09	31.49	31.41
ENSGALG00000023420	ENSGALG00000023420	HOXD3	7	16326991	16331601	0.63	0	0	0	0	0.16	0	0.08	0
ENSGALG00000023419	ENSGALG00000023419	HOXD4	7	16340651	16342313	0.1	0	0	0	0	0	0	0.04	0
ENSGALG00000037272	ENSGALG00000037272	HOXD8	7	16355649	16357570	0	0	0	0	0	0	0	0	0.06
ENSGALG00000027513	ENSGALG00000027513	HOXD9	7	16362035	16363342	0	0	0.1	0.07	0	0	0	0	0
ENSGALG00000009270	ENSGALG00000009270	HOXD10	7	16367139	16369673	0	0	0	0	0	0	0	0	0
ENSGALG00000039629	ENSGALG00000039629	HOXD11	7	16377070	16378655	0	0	0	0	0	0	0	0	0
ENSGALG00000009274	ENSGALG00000009274	HOXD12	7	16383785	16385462	0	0	0	0	0	0	0	0	0
ENSGALG00000032039	ENSGALG00000032039	HOXD13	7	16389449	16392023	0	0.08	0.12	0.03	0	0	0	0	0.04
ENSGALG00000020768	ENSGALG00000020768	EVX2	7	16396422	16399100	0	0	0.13	0.09	0	0.06	0	0.18	0.12
ENSGALG00000037944	ENSGALG00000037944	LNPK	7	16435735	16469774	4.71	5.81	4.8	5.82	4.77	3.93	4.81	6.06	5.86
ENSGALG00000009286	ENSGALG00000009286	ATP5MC3	7	16713221	16716389	252	390.94	233.55	330.79	198.54	243.71	312.33	251.16	301.42
ENSGALG00000009287	ENSGALG00000009287	ATF2	7	16722224	16768556	14.27	11.57	11.77	13.42	10.01	9.57	14.43	13.1	11.44
ENSGALG00000009293	ENSGALG00000009293	CHN1	7	16782765	16862730	14.57	14.55	13.9	16.32	7.06	11.09	16.92	13.96	12.48
ENSGALG00000031237	ENSGALG00000031237	-	7	16782765	16862730	1.42	1.05	0.86	0.95	1.72	0.6	0.59	1.23	0.61
ENSGALG00000009301	ENSGALG00000009301	CHRNA1	7	16865855	16875595	0.24	0.75	0.55	0.55	0.5	0.19	0.45	0.31	0.16
ENSGALG00000036441	ENSGALG00000036441	WIPF1	7	16881231	16929088	3.64	2.65	4.37	4.22	4.45	3.79	5.23	4.05	1.73
ENSGALG00000014209	ENSGALG00000014209	GPR155	7	16944993	16968285	2.3	2.7	2.8	3.27	2.38	2.48	2.77	3.78	2.28
ENSGALG00000014276	ENSGALG00000014276	CIR1	7	16971649	17007677	32.06	34.32	33.26	35.24	28.26	26.7	31.13	33.86	42.52
ENSGALG00000031751	ENSGALG00000031751	SCRN3	7	16971649	17007677	4.4	5.02	4.74	4.94	5.32	3.98	3.69	5.77	6
ENSGALG00000043079	ENSGALG00000043079	SP9	7	16971649	17007677	2.04	2.32	3.62	3.46	2.81	3.4	4.75	2.01	1.39
ENSGALG00000009325	ENSGALG00000009325	OLA1	7	17030280	17116055	34.03	45.71	29.54	34.52	18.98	26.15	39.92	34.4	38.45
ENSGALG00000031796	ENSGALG00000031796	SP3	7	17146428	17176689	18.23	17.22	17.1	21.4	16.38	16.94	19.39	24.21	19.75
ENSGALG00000034363	ENSGALG00000034363	-	7	17263707	17279667	0	0	0.08	0	0	0	0	0	0
ENSGALG00000038862	ENSGALG00000038862	-	7	17356821	17366025	0	0	0	0	0	0	0	0	0
ENSGALG00000039856	ENSGALG00000039856	-	7	17380641	17381342	0	0	0	0	0	0	0	0	0
ENSGALG00000040833	ENSGALG00000040833	CDCA7	7	17398532	17406361	25.3	25.73	24.16	23.9	33.72	25.27	30.06	31.02	20.86
ENSGALG00000035237	ENSGALG00000035237	MAP3K20	7	17433264	17496833	4.77	5.41	3.33	3.36	4.19	2.9	3.79	4.76	3.6
ENSGALG00000043694	ENSGALG00000043694	RAPGEF4	7	17506099	17667800	2.2	3.03	3.39	2.79	1.82	3.18	2.07	4.8	1.72
ENSGALG00000045334	ENSGALG00000045334	-	7	17734405	17738053	0.85	0	3.09	5.41	7.28	12.1	2.97	0.73	2.87
ENSGALG00000042330	ENSGALG00000042330	PPP1R9B	7	17740116	17781565	17.33	14	15.73	18.08	11.77	13.08	17.15	20.95	14.89
ENSGALG00000030272	ENSGALG00000030272	-	7	17782276	17783130	8.12	5.4	5.9	7.56	4.57	4.3	6.43	5.25	5.48
ENSGALG00000013235	ENSGALG00000013235	PDK1	7	17783867	17793750	14.57	15.08	15.83	16.94	11.8	11.89	14.34	19.09	16.34
ENSGALG00000034007	ENSGALG00000034007	ITGA6	7	17799836	17838429	15.41	12.61	17.47	14.3	11.69	12.54	7.59	20.78	13.88
ENSGALG00000039436	ENSGALG00000039436	DLX2	7	17917669	17918619	1.81	1.92	2.09	0.64	0.69	3.55	0.44	2.18	1.14
ENSGALG00000018439	ENSGALG00000018439	DLX1	7	17923777	17925509	0.47	0.44	0	0.32	0	0.56	0.06	0	0.08
ENSGALG00000030254	ENSGALG00000030254	METAP1D	7	17927786	17970238	1.33	2.03	1.16	1.76	2.18	1.93	1.83	1.8	1.58
ENSGALG00000009525	ENSGALG00000009525	HAT1	7	17979541	17997855	11.96	18.28	10.87	16.22	3.85	8.19	15.22	16.17	16.67
ENSGALG00000009545	ENSGALG00000009545	SLC25A12	7	17998009	18044455	9.01	9.22	6.66	12.05	4.38	7.13	7.63	9.53	10.58
ENSGALG00000009551	ENSGALG00000009551	DYNC1I2	7	18047521	18071958	42.76	38.25	45.65	43.72	42.64	46.83	48.05	48.56	46.81
ENSGALG00000030703	ENSGALG00000030703	CYBRD1	7	18094027	18102411	6.21	6.78	3.98	8.37	2.73	2.79	5.96	4.54	6.57
ENSGALG00000037327	ENSGALG00000037327	DCAF17	7	18106239	18124391	2.6	2.94	1.56	3.25	1.17	1.89	3.3	3.52	2.81
ENSGALG00000009564	ENSGALG00000009564	METTL8	7	18131380	18146980	2.46	2.98	1.85	3.21	1.31	2.51	3.03	3.08	2.45
ENSGALG00000009569	ENSGALG00000009569	TLK1	7	18156879	18244068	11.37	12.02	9.1	14.1	4.51	8.25	13.54	13.12	14.21
ENSGALG00000009583	ENSGALG00000009583	GORASP2	7	18254465	18268152	52.56	51.08	37.36	47.95	30.44	30.97	50.57	42.68	47.68
ENSGALG00000021856	ENSGALG00000021856	-	7	18268830	18275436	0.24	0	0	0	0	0	0	0.41	0
ENSGALG00000034070	ENSGALG00000034070	GAD1	7	18286592	18311186	1.27	0.54	0.54	0.74	0.46	0.75	0.42	0.6	0.24
ENSGALG00000034094	ENSGALG00000034094	SP5	7	18338329	18340228	57.37	60.72	89.35	77.25	224.1	152.96	116.7	48.06	41.27
ENSGALG00000036248	ENSGALG00000036248	-	7	18357090	18398537	0.13	0.04	0.1	0.12	0	0.19	0.07	0.04	0
ENSGALG00000009602	ENSGALG00000009602	MYO3B	7	18424886	18536636	0.4	0.66	0.92	1.11	0.25	0.28	0.77	0.78	0.62
ENSGALG00000009608	ENSGALG00000009608	-	7	18574552	18631655	8.94	6.85	7.34	8.98	2.93	6.5	8.49	9.9	10.23
ENSGALG00000035605	ENSGALG00000035605	-	7	18632758	18667992	19.67	15.47	18.14	18.93	28.87	17.78	18.07	21.51	22.06
ENSGALG00000009676	ENSGALG00000009676	METTL5	7	18668201	18679877	12.46	19.15	11.63	15.4	5.19	11.07	14.97	13.31	15.48
ENSGALG00000009677	ENSGALG00000009677	SSB	7	18668201	18679877	29.95	30.33	18.61	27.28	14.9	17.15	28.23	34.13	28.65
ENSGALG00000020737	ENSGALG00000020737	KLHL23	7	18682038	18685720	0.5	0.17	0.85	0.43	0.27	0.51	0.34	0.23	0.31
ENSGALG00000020736	ENSGALG00000020736	PHOSPHO2	7	18689714	18690449	13.78	15.36	11.67	14.95	8.71	11.49	13.88	14.4	14.14
ENSGALG00000044224	ENSGALG00000044224	-	7	18692845	18697277	1.8	1.84	1.06	0.9	0.09	1.32	1.1	2.54	0.99
ENSGALG00000031069	ENSGALG00000031069	-	7	18698671	18701521	13.76	17.12	19.58	20.75	30.6	19.35	17.36	19.6	18.66
ENSGALG00000009839	ENSGALG00000009839	PPIG	7	18713101	18729536	57.56	50.47	44.46	55.7	16.85	38.48	49.2	65.63	66.09
ENSGALG00000009841	ENSGALG00000009841	FASTKD1	7	18741665	18754456	1.94	2.28	2.36	3.14	1.29	1.57	2.91	2.66	2.41
ENSGALG00000038813	ENSGALG00000038813	KLHL41	7	18755967	18766236	0.35	0.23	0.53	0.38	0.18	0.23	0.27	0.57	0.35
ENSGALG00000009846	ENSGALG00000009846	BBS5	7	18767423	18778329	3.77	6.5	5.46	7.01	3.08	4.53	4.6	6.89	4.54
ENSGALG00000010657	ENSGALG00000010657	-	7	18780853	18811098	0.02	0.03	0.04	0.08	0.09	0.07	0	0.14	0.06
ENSGALG00000010858	ENSGALG00000010858	LRP2	7	18831985	18938041	28.07	14.61	28.95	22.88	22.1	29.44	13.96	38.41	17.62
ENSGALG00000042928	ENSGALG00000042928	-	7	18941609	18947439	2.69	1.68	2.55	1.64	1.29	2.47	0.92	3.87	1.18
ENSGALG00000010873	ENSGALG00000010873	DHRS9	7	18953650	18957783	1.34	1.16	1.29	1.35	0.36	0.85	0.43	2.38	1.04
ENSGALG00000010891	ENSGALG00000010891	ABCB11	7	18965844	19008073	2.83	2.31	2.84	2.03	2.49	2.81	1.09	4.42	1.48
ENSGALG00000010899	ENSGALG00000010899	G6PC2	7	19012477	19027011	2.04	1.6	1	1.36	1.08	1.34	1.07	2.28	0.63
ENSGALG00000010900	ENSGALG00000010900	SPC25	7	19012477	19027011	14.27	17.39	14.78	16.88	19.19	17.06	13.47	15.65	13.94
ENSGALG00000010902	ENSGALG00000010902	CERS6	7	19039828	19149307	4.11	3.81	2.83	5.12	1.44	3.21	4.6	4.01	4.59
ENSGALG00000010930	ENSGALG00000010930	STK39	7	19192557	19263800	13.16	12.17	11.38	11.97	10.72	13.42	13.38	12.61	10.46
ENSGALG00000010931	ENSGALG00000010931	B3GALT1	7	19285478	19286459	0	0.19	0.54	0.4	0	0.24	0.19	0.19	0.25
ENSGALG00000010933	ENSGALG00000010933	-	7	19477508	19493971	0	0	0	0	0	0	0	0	0
ENSGALG00000031413	ENSGALG00000031413	-	7	19558228	19579930	0	0	0	0	0.34	0	0	0	0
ENSGALG00000027793	ENSGALG00000027793	SCN9A	7	19601130	19639038	0.12	0.14	0.15	0.2	0.08	0.11	0.19	0.17	0.17
ENSGALG00000010943	ENSGALG00000010943	SCN1A	7	19691054	19747676	0.01	0.01	0.01	0.02	0	0.04	0	0.01	0
ENSGALG00000010956	ENSGALG00000010956	TTC21B	7	19751569	19782350	5.75	4.55	3.94	5.28	2.45	3.6	3.41	6.31	4.91
ENSGALG00000029347	ENSGALG00000029347	-	7	19782589	19784451	0.06	0	0.08	0.06	0	0.14	0	0.17	0.15
ENSGALG00000010960	ENSGALG00000010960	GALNT3	7	19795081	19807861	5.39	5.02	3.48	5.27	2.43	3.57	4.36	6.14	4.72
ENSGALG00000010971	ENSGALG00000010971	CSRNP3	7	19815162	19910444	1.71	1.56	2.06	2	1.51	1.73	1.55	3.64	1.21
ENSGALG00000011009	ENSGALG00000011009	SCN2A	7	19912740	19968241	0.03	0.01	0	0	0	0.01	0	0.03	0.02
ENSGALG00000011040	ENSGALG00000011040	SCN3A	7	20007759	20062828	0.01	0.01	0	0	0	0.02	0	0.01	0
ENSGALG00000011052	ENSGALG00000011052	SLC38A11	7	20097881	20118838	0.4	0.55	0.21	0.79	0	0.38	0.61	0.65	0.52
ENSGALG00000011068	ENSGALG00000011068	COBLL1	7	20140770	20213740	6.7	4.19	3.11	4.03	2.59	2.93	5.75	5.9	4.91
ENSGALG00000020703	ENSGALG00000020703	GRB14	7	20231962	20298979	0.34	0.15	0.1	0.31	0.07	0.23	0.24	0.33	0.15
ENSGALG00000038369	ENSGALG00000038369	-	7	20583876	20584456	7.51	8.04	6.53	11.76	1.23	2.36	9.4	9.87	10.52
ENSGALG00000011069	ENSGALG00000011069	FIGN	7	20674535	20676779	7.29	4.92	6.42	8.07	5.16	6.54	8.88	7.14	7.08
ENSGALG00000035938	ENSGALG00000035938	-	7	20928013	20930401	0.36	0	0	0	0	0	0	0	0
ENSGALG00000038543	ENSGALG00000038543	KCNH7	7	21044194	21149299	0	0.06	0	0	0	0	0	0.02	0.02
ENSGALG00000041192	ENSGALG00000041192	IFIH1	7	21157245	21184178	0.13	0.23	0.44	0.39	0.15	0.21	0.34	0.18	0.05
ENSGALG00000011099	ENSGALG00000011099	FAP	7	21188927	21227006	0	0.02	0	0	0	0	0.03	0.02	0
ENSGALG00000011104	ENSGALG00000011104	GCG	7	21233408	21245324	0	0	0	0	0	0	0	0	0
ENSGALG00000042452	ENSGALG00000042452	DPP4	7	21251159	21289953	0.12	0.23	0.07	0.35	0.25	0.26	1.17	0.18	0.07
ENSGALG00000030032	ENSGALG00000030032	SLC4A10	7	21294147	21446399	1.43	1.26	1.72	1.55	0.99	1.68	0.59	1.97	0.66
ENSGALG00000036378	ENSGALG00000036378	TBR1	7	21480822	21487030	1.24	1.25	1.36	1.78	1.36	1.85	1.37	0.85	1.59
ENSGALG00000011128	ENSGALG00000011128	PSMD14	7	21490035	21535448	46	55.89	44.33	49.01	39.78	43.33	52.46	48.9	49.53
ENSGALG00000011131	ENSGALG00000011131	TANK	7	21566138	21593731	3.93	4.21	2.21	4.89	1.03	2.4	4.39	5.13	4.5
ENSGALG00000011132	ENSGALG00000011132	RBMS1	7	21739815	21877466	58.08	49.31	35.53	61.19	21.55	37.07	69.88	49.75	68.93
ENSGALG00000011141	ENSGALG00000011141	ITGB6	7	21907408	21935081	0	0.05	0	0	0	0.09	0	0	0
ENSGALG00000011149	ENSGALG00000011149	PLA2R1	7	21941749	21977517	1.7	1.54	1.62	2.21	1.95	2.6	1.6	2.61	2.02
ENSGALG00000011153	ENSGALG00000011153	LY75	7	21995774	22034365	0.6	0.61	0.68	0.89	0.57	0.85	0.46	1.17	0.79
ENSGALG00000036692	ENSGALG00000036692	-	7	22042157	22044121	5.07	6.23	3.13	7.19	2.02	2.99	6.96	6.22	7.82
ENSGALG00000011172	ENSGALG00000011172	-	7	22044195	22098483	35.95	27.77	28.74	37.42	43.18	48.06	40.38	31.03	44.22
ENSGALG00000011224	ENSGALG00000011224	SLC4A3	7	22115141	22139259	2.9	2.12	2.93	2.01	4.8	2.84	2.45	2.01	2.23
ENSGALG00000033515	ENSGALG00000033515	STK11IP	7	22143757	22164677	3.14	2.5	2.9	2.59	3.55	2.95	2.5	2.72	2.66
ENSGALG00000042929	ENSGALG00000042929	-	7	22164890	22168726	0.07	0.13	0.27	0.13	0.18	0.34	0.11	0.12	0.08
ENSGALG00000029515	ENSGALG00000029515	-	7	22169007	22170686	0	0	0	0	0	0	0	0	0
ENSGALG00000011233	ENSGALG00000011233	-	7	22173057	22174678	0	0	0	0	0	0	0	0	0
ENSGALG00000011234	ENSGALG00000011234	INHA	7	22176225	22177904	0	0	0	0	0	0	0	0	0
ENSGALG00000011242	ENSGALG00000011242	OBSL1	7	22179675	22195512	1.47	1.27	1.57	1.2	1.32	1.41	1.06	1.27	1.06
ENSGALG00000018803	ENSGALG00000018803	TMEM198	7	22179675	22195512	8.92	8.26	10.04	7.83	9.99	9.25	7.64	7.75	6.57
ENSGALG00000032915	ENSGALG00000032915	-	7	22197557	22201926	14.83	13.15	12.38	13.49	14.41	16.52	13.85	10.5	12.79
ENSGALG00000011250	ENSGALG00000011250	ASIC4	7	22207311	22226474	0.21	0.18	0.29	0.24	0.23	0.26	0.42	0.37	0.33
ENSGALG00000011252	ENSGALG00000011252	-	7	22249637	22253506	4.51	3.39	6.04	3.93	19.76	6.87	2.56	5.26	2.93
ENSGALG00000045760	ENSGALG00000045760	-	7	22249637	22253506	0.59	0.71	0.64	0.18	0.76	0.32	0.23	0.62	0.38
ENSGALG00000002417	ENSGALG00000002417	-	7	22255212	22258170	5.05	6.18	5.22	4.97	4.73	5.5	5.97	4.46	5.66
ENSGALG00000011306	ENSGALG00000011306	DES	7	22259563	22304703	2.49	2.35	2.82	2.16	4.45	4.59	2.07	2.51	1.85
ENSGALG00000011318	ENSGALG00000011318	DNPEP	7	22259563	22304703	30.14	33.66	33.61	27.13	56.28	37.43	29.45	25.39	27.33
ENSGALG00000036973	ENSGALG00000036973	-	7	22259563	22304703	0	0.06	0	0	0	0	0	0	0
ENSGALG00000043198	ENSGALG00000043198	-	7	22259563	22304703	0.55	0.48	0.49	0.39	1.37	0.92	0.35	0.48	0.98
ENSGALG00000027506	ENSGALG00000027506	DNAJB2	7	22306431	22320358	11.96	13.58	14.34	11.19	9.93	17.93	10.62	10.38	10.56
ENSGALG00000033811	ENSGALG00000033811	PTPRN	7	22306431	22320358	1.19	1.27	1.79	1.29	1.69	1.77	1.04	1.25	1.44
ENSGALG00000011324	ENSGALG00000011324	-	7	22321912	22324930	2.56	4	5.03	3.45	7.57	5.04	4.02	1.74	3.3
ENSGALG00000000433	ENSGALG00000000433	-	7	22326552	22332653	3.64	3.47	3.31	3.07	3.53	1.86	2.01	2.16	2.95
ENSGALG00000011326	ENSGALG00000011326	STK16	7	22326552	22332653	11.94	15.27	15.57	14.88	20.14	17.43	12.19	12.18	11.49
ENSGALG00000011328	ENSGALG00000011328	GLB1L	7	22332670	22343840	2.56	2.5	4.04	2.21	3.69	2.59	2.48	2.7	1.79
ENSGALG00000011332	ENSGALG00000011332	ANKZF1	7	22332670	22343840	4.66	4.41	4.97	3.62	5.88	5.64	4.1	4.06	4.1
ENSGALG00000011649	ENSGALG00000011649	ATG9A	7	22344494	22352746	10.52	10.41	9.47	9.61	10.49	10.13	10.2	9.16	9.64
ENSGALG00000029672	ENSGALG00000029672	ABCB6	7	22353812	22358548	6.58	7.82	7	6.72	8.28	7.72	6.53	6.64	6.43
ENSGALG00000029226	ENSGALG00000029226	ZFAND2B	7	22359236	22360499	3.95	2.99	8.13	5.64	13.61	4.35	2.6	4.05	4.2
ENSGALG00000033452	ENSGALG00000033452	-	7	22362067	22371950	17.91	18.96	23.78	16.92	45.04	30.7	18.07	15	15.43
ENSGALG00000011343	ENSGALG00000011343	CNPPD1	7	22380056	22385865	23.92	22.65	26.64	21.34	30.88	32.04	24.39	21.08	22.48
ENSGALG00000011335	ENSGALG00000011335	-	7	22392555	22423935	1.25	1.63	2.24	1.23	1.46	2.51	1.22	1.55	1.47
ENSGALG00000011347	ENSGALG00000011347	IHH	7	22427416	22435414	2.58	2.12	2.19	1.67	3.37	2.66	2.35	1.27	3.1
ENSGALG00000011349	ENSGALG00000011349	-	7	22442137	22447887	0.51	0.39	0.7	0.12	0.88	0.98	0.45	0.28	0.72
ENSGALG00000034212	ENSGALG00000034212	CFAP65	7	22451534	22466004	0.01	0	0	0.01	0	0	0	0.02	0.01
ENSGALG00000011354	ENSGALG00000011354	CRYBA2	7	22475555	22477894	0.17	0.14	0	0.46	0	0.12	0	0.19	0.19
ENSGALG00000026698	ENSGALG00000026698	FEV	7	22480975	22484910	0	0.18	0.06	0.14	0	0.06	0	0.05	0.18
ENSGALG00000025729	ENSGALG00000025729	CDK5R2	7	22490835	22491783	0.15	0.2	0.19	0.14	0.66	0.17	0	0.13	0.09
ENSGALG00000011355	ENSGALG00000011355	WNT10A	7	22511431	22522671	0	0.1	0.14	0.11	0.1	0.13	0	0.05	0.13
ENSGALG00000011358	ENSGALG00000011358	WNT6	7	22527186	22535210	0.2	0	0.06	0.14	0.26	0.33	0.13	0.26	0.17
ENSGALG00000002470	ENSGALG00000002470	CYP27A1	7	22543082	22545995	1.84	1.56	2.08	1.16	3.06	1.98	2	0.97	2.15
ENSGALG00000011360	ENSGALG00000011360	PRKAG3	7	22546134	22550264	0.12	0.1	0	0	0	0	0.05	0.03	0.14
ENSGALG00000011371	ENSGALG00000011371	STK36	7	22552218	22586232	2.44	2.74	3.23	3.04	3.09	2.39	2.2	2.64	2.67
ENSGALG00000027991	ENSGALG00000027991	TTLL4	7	22552218	22586232	9.77	9.47	11.15	9.53	10.56	9.02	9.61	9.8	8.71
ENSGALG00000011375	ENSGALG00000011375	RNF25	7	22586383	22590072	18.05	17.54	20.57	16.91	27.5	19.66	15.23	17.63	17.15
ENSGALG00000011386	ENSGALG00000011386	BCS1L	7	22592085	22597668	11.24	13.43	13	10.3	8.03	11.93	11.35	9.39	12.53
ENSGALG00000011393	ENSGALG00000011393	ZNF142	7	22598034	22606956	5.61	5.56	6.28	5.47	6.83	6.27	5.11	5.16	5.92
ENSGALG00000026687	ENSGALG00000026687	PLCD4	7	22607783	22613295	0.47	0.57	0.37	0.3	0.66	0.88	0.25	0.81	0.62
ENSGALG00000011402	ENSGALG00000011402	CNOT9	7	22615901	22627525	56.65	62.86	48.79	66.81	41.17	56.59	63.99	57.89	61.12
ENSGALG00000011427	ENSGALG00000011427	USP37	7	22627701	22655041	12.64	11.53	11.12	11.72	8.68	10.92	11.9	14.25	12.28
ENSGALG00000037286	ENSGALG00000037286	VIL1	7	22660692	22665961	0.6	0.54	0.76	0.7	0.25	0.48	0.3	0.77	0.46
ENSGALG00000027768	ENSGALG00000027768	CTDSP1	7	22669439	22672369	27.79	32.05	40.01	34.15	27.18	34.76	28.8	27.53	29.56
ENSGALG00000011434	ENSGALG00000011434	SLC11A1	7	22674384	22678942	0.33	0.19	0.23	0.27	0.32	0.18	0.13	0.16	0.09
ENSGALG00000045119	ENSGALG00000045119	CATIP	7	22679697	22681613	0	0.35	0.08	0.25	0	0.07	0.06	0.35	0.23
ENSGALG00000011436	ENSGALG00000011436	TMBIM1	7	22682685	22692059	14.42	14.57	14.78	16.19	13.27	16.09	17.15	12.92	16.11
ENSGALG00000022166	ENSGALG00000022166	PNKD	7	22682685	22692059	14.11	13.1	18.82	13.74	26.5	25.71	13.55	12.08	11.06
ENSGALG00000011445	ENSGALG00000011445	AAMP	7	22692278	22713891	33.29	34.27	42.52	31.7	55.19	45.62	34.1	26.14	28.93
ENSGALG00000011452	ENSGALG00000011452	ARPC2	7	22692278	22713891	83.31	91.36	81.69	79.01	82.31	72.88	89.67	75.5	92.48
ENSGALG00000036627	ENSGALG00000036627	CXCR1	7	22714675	22716777	0.09	0.23	0.27	0.08	0	0.05	0.23	0.15	0.35
ENSGALG00000029718	ENSGALG00000029718	-	7	22717943	22722468	0	0.13	0.18	0.1	0.19	0.4	0.06	0.13	0.21
ENSGALG00000041013	ENSGALG00000041013	TNS1	7	22734388	22773379	8.46	5.94	8.84	8.62	6.97	10.45	7.9	8.19	6.92
ENSGALG00000032784	ENSGALG00000032784	-	7	23321903	23331732	0	0.09	0.07	0	0.09	0.06	0.05	0.14	0
ENSGALG00000035540	ENSGALG00000035540	-	7	23321903	23331732	0.52	2.25	0.63	1.43	0.9	1.15	0.23	1.12	1.77
ENSGALG00000037870	ENSGALG00000037870	-	7	23353798	23356993	0	0	0	0	0	0	0	0	0
ENSGALG00000011468	ENSGALG00000011468	IGFBP5	7	23359549	23376226	11.04	5.71	14.83	5	26.14	10.49	9.93	9.77	5.23
ENSGALG00000031398	ENSGALG00000031398	-	7	23380143	23380980	1.64	1.31	1.71	1.5	0.8	1.54	1.23	1.31	2.51
ENSGALG00000011469	ENSGALG00000011469	IGFBP2	7	23382779	23435025	58.79	74.2	91.45	74.28	129.54	112.58	55.23	71.88	79.94
ENSGALG00000011472	ENSGALG00000011472	RPL37A	7	23457912	23460551	1155.66	1973.35	1065.32	1760.72	620.71	732.92	1404.1	1181.37	1696.44
ENSGALG00000011475	ENSGALG00000011475	SMARCAL1	7	23464070	23495082	11.79	11.1	9.19	11.56	7.62	9.01	11.42	12.76	10.54
ENSGALG00000034185	ENSGALG00000034185	-	7	23464070	23495082	2.47	2.08	3.18	2.63	3.43	2.27	1.57	2.37	2.25
ENSGALG00000029675	ENSGALG00000029675	2004-03-01	7	23518027	23595707	0.08	0.6	0.57	0.42	0.27	1.19	0.41	0.47	0.96
ENSGALG00000011492	ENSGALG00000011492	XRCC5	7	23625445	23667655	17.98	17.67	12.89	17.95	10.72	14.97	18.37	19.79	14.48
ENSGALG00000033344	ENSGALG00000033344	-	7	23675816	23677493	8.07	7.23	7.98	6.59	9.07	9.57	6.86	7.82	3.92
ENSGALG00000011493	ENSGALG00000011493	TMEM169	7	23678885	23682106	13.98	12.72	22.01	12.55	18.49	19.28	14.67	15.7	11.2
ENSGALG00000011497	ENSGALG00000011497	PECR	7	23692787	23705145	3.77	4.84	3.22	6.46	1.67	2.47	3.83	4.46	4.52
ENSGALG00000011502	ENSGALG00000011502	-	7	23739347	23747482	9.28	7.73	8.18	10.12	6.55	8.19	9.9	10.55	10.65
ENSGALG00000035706	ENSGALG00000035706	-	7	23751403	23753883	4.52	2.62	3.46	3.41	7.13	4.1	3.55	3.54	3.01
ENSGALG00000011515	ENSGALG00000011515	ERCC3	7	23753995	23770573	18.43	20.22	15.87	18.71	20.6	15.58	19.26	19.85	19.43
ENSGALG00000011532	ENSGALG00000011532	-	7	23778485	23795514	0	0	0	0	0	0	0	0	0
ENSGALG00000011541	ENSGALG00000011541	BIN1	7	23809923	23893673	27.7	27.13	27.82	26.58	22.72	25.38	36.46	27.43	35.85
ENSGALG00000041478	ENSGALG00000041478	-	7	23894460	23895170	21.87	22.3	22.68	25.1	18.59	16.48	34.13	25.62	35.52
ENSGALG00000011566	ENSGALG00000011566	GYPC	7	24152193	24178854	0	0	0	0	0	0	0.08	0	0
ENSGALG00000011577	ENSGALG00000011577	CNTNAP5	7	24545118	24814619	18.97	13.49	18.47	18.89	16.32	19.98	22.4	17.11	11.92
ENSGALG00000011592	ENSGALG00000011592	MRAS	7	25369622	25404382	16.51	17.38	20.67	17.72	18.12	18.58	22.06	18.13	14.61
ENSGALG00000011593	ENSGALG00000011593	TMEM177	7	25443912	25448325	8.48	10.33	7.14	10.02	5.83	9.16	11.31	9.64	8.83
ENSGALG00000046289	ENSGALG00000046289	-	7	25512344	25517690	25.45	23.02	13.16	19.03	3.98	15.71	17.59	18.64	14.85
ENSGALG00000011596	ENSGALG00000011596	-	7	25546959	25572518	12.92	11.76	11.98	13.04	9.44	10.02	14.02	13.09	12.92
ENSGALG00000011605	ENSGALG00000011605	EPB41L5	7	25578778	25609136	33.96	28.78	37.64	37.07	36.87	33.56	30.59	38.7	32.43
ENSGALG00000027645	ENSGALG00000027645	-	7	25629855	25643783	1.25	2.22	3.46	1.76	3.66	1.88	1.74	2.68	3.85
ENSGALG00000026493	ENSGALG00000026493	RALB	7	25658019	25696671	40.91	47.33	35.43	45.2	22.25	29.53	52.54	40.71	62.42
ENSGALG00000028770	ENSGALG00000028770	INHBB	7	25714823	25719385	1.59	2.29	3.02	2.47	1.34	2.51	1.91	2.52	2.46
ENSGALG00000011630	ENSGALG00000011630	GLI2	7	25930782	26109391	6.21	2.48	6.19	3.52	3.8	1.76	2.29	4.22	0.98
ENSGALG00000011635	ENSGALG00000011635	TFCP2L1	7	26189843	26218128	1.9	2.06	2.15	2.9	0.61	2.14	1.94	2.29	2.1
ENSGALG00000011645	ENSGALG00000011645	CLASP1	7	26234587	26376380	39.79	34.64	36.55	37.27	29.95	37.15	40.03	41.71	37.38
ENSGALG00000011650	ENSGALG00000011650	NIFK	7	26394168	26397978	62.19	66.35	65.58	54.47	99.51	67.68	67.4	54.46	53.5
ENSGALG00000011652	ENSGALG00000011652	TSN	7	26398351	26403762	104.97	116.13	110.26	109.76	101.71	106.69	111.69	105.89	104.31
ENSGALG00000026460	ENSGALG00000026460	-	7	26410447	26414947	11.73	10.28	24.14	13.16	18.3	17.84	12.9	16.56	12.48
ENSGALG00000011655	ENSGALG00000011655	IQCB1	7	26448171	26469465	4.06	2.79	3.93	4.06	2.22	3.55	3.56	4.9	3.94
ENSGALG00000011657	ENSGALG00000011657	EAF2	7	26469582	26482932	38.41	54.24	45.9	54.46	38.41	35.08	55.29	53.81	63.37
ENSGALG00000011671	ENSGALG00000011671	SLC15A2	7	26538901	26578711	0.23	0.3	0.21	0.13	0.2	0.42	0.18	0.38	0.16
ENSGALG00000011677	ENSGALG00000011677	HSPBAP1	7	26599880	26632935	1.82	1.68	1.39	2.32	1.38	1.58	1.93	1.6	2.25
ENSGALG00000032632	ENSGALG00000032632	DIRC2	7	26633176	26689362	6.88	6.46	5.28	6.51	4.89	6.25	5.02	6.69	6.27
ENSGALG00000011686	ENSGALG00000011686	SEMA5B	7	26700263	26882259	51.1	39.65	41.13	50.33	36.89	49	53.13	38.06	54.89
ENSGALG00000011689	ENSGALG00000011689	PDIA5	7	26975666	27065329	46.05	45.47	42.59	47.55	33.66	49.78	57.03	43.66	48.85
ENSGALG00000011697	ENSGALG00000011697	SEC22A	7	27078739	27094345	21.7	26.79	13.72	24.18	8.94	17	22.17	25.55	30.06
ENSGALG00000031244	ENSGALG00000031244	ADCY5	7	27099957	27295391	7.93	6.98	7.16	7.3	9.08	7.71	6.37	7.29	8.88
ENSGALG00000011704	ENSGALG00000011704	HACD2	7	27302563	27322244	15.9	20.96	11.53	22.68	7.83	10.44	21.23	25.84	20.81
ENSGALG00000011708	ENSGALG00000011708	MYLK	7	27324148	27507722	2.53	2.08	2.33	1.62	2.35	2.31	1.71	2.69	1.22
ENSGALG00000042752	ENSGALG00000042752	-	7	27324148	27507722	0.06	0.06	0	0.12	0	0	0	0.06	0
ENSGALG00000044814	ENSGALG00000044814	CCDC14	7	27529906	27538194	4.42	4.83	4.03	5.31	2.96	4.28	4.78	5.63	3.46
ENSGALG00000011744	ENSGALG00000011744	KALRN	7	27566418	28008798	5.62	4.18	4.17	5.12	4.68	4.23	5.11	5.13	5.37
ENSGALG00000011770	ENSGALG00000011770	UMPS	7	28012324	28018160	45.03	51.32	42.03	52.03	37.06	47.87	59.55	46.06	43.1
ENSGALG00000029766	ENSGALG00000029766	ITGB5	7	28023105	28064027	36.9	33.37	40.79	40.07	42.04	54.08	54.46	35.08	27.32
ENSGALG00000011806	ENSGALG00000011806	-	7	28071746	28077677	0	0.07	0	0	0.15	0	0.04	0.04	0
ENSGALG00000011813	ENSGALG00000011813	HEG1	7	28102695	28133209	3.45	1.96	2.13	2.09	1.76	2.53	2.64	2.36	5.48
ENSGALG00000012045	ENSGALG00000012045	SLC12A8	7	28138612	28160700	1.75	2.46	0.84	1.6	2.82	1.8	2.4	1.54	2.56
ENSGALG00000045127	ENSGALG00000045127	-	7	28175772	28181470	2.55	2.57	3.27	2.33	2.43	2.96	1.86	1.95	2.24
ENSGALG00000036494	ENSGALG00000036494	-	7	28184580	28185947	0.37	1.29	0.68	1.36	0.96	0.41	0.49	2.09	1.47
ENSGALG00000012049	ENSGALG00000012049	ZNF148	7	28191738	28205266	6.9	4.03	4.14	5.6	4.63	5.76	6.2	7.26	6.32
ENSGALG00000012052	ENSGALG00000012052	SNX4	7	28239288	28267903	24.7	25.47	23.03	27.32	21.92	21.51	24.18	22.54	28.84
ENSGALG00000012055	ENSGALG00000012055	-	7	28273611	28297845	0.06	0.03	0	0.09	0.11	0.07	0.09	0.06	0.11
ENSGALG00000012059	ENSGALG00000012059	OSBPL11	7	28302174	28320634	14.3	14.94	14.87	15.49	13.09	12.49	15.48	15.57	17.42
ENSGALG00000012061	ENSGALG00000012061	-	7	28341393	28353184	1.25	2.26	1.87	2.07	0.49	2.12	9.85	1.32	2.38
ENSGALG00000012067	ENSGALG00000012067	LMLN	7	28358234	28368248	4.4	4.52	3.79	4.51	3.94	4.33	3.95	5.03	3.81
ENSGALG00000026422	ENSGALG00000026422	-	7	28369888	28385093	0.35	0.38	0.16	0.47	0.28	0.48	0.79	0.45	0.41
ENSGALG00000012072	ENSGALG00000012072	-	7	28389232	28403654	1.97	1.76	2.06	1.71	1.29	2.46	1.71	2.29	2.96
ENSGALG00000012075	ENSGALG00000012075	DTX3L	7	28404304	28412701	3.43	4.26	2.92	4.23	2.21	3.05	4.04	4.44	4.03
ENSGALG00000012082	ENSGALG00000012082	FAIM	7	28414258	28426631	2.72	2.7	2.71	3.45	1.84	2.62	2.78	4.02	2.64
ENSGALG00000045511	ENSGALG00000045511	PARP9	7	28414258	28426631	7.68	8.5	5.88	9.79	2.41	6.68	8.04	9.25	9.16
ENSGALG00000012087	ENSGALG00000012087	CEP70	7	28426708	28436735	22.08	28.83	19.03	27.78	11.12	17.56	24.46	25.33	23.1
ENSGALG00000012092	ENSGALG00000012092	ESYT3	7	28438095	28465232	13.79	17.51	15.79	12.04	11.87	13.83	12.69	12.37	27.05
ENSGALG00000012100	ENSGALG00000012100	CFAP221	7	28481648	28499392	0.59	1.06	0.99	1.26	0.51	0.7	0.91	1.1	1.56
ENSGALG00000012106	ENSGALG00000012106	SCTR	7	28504535	28518203	3.63	5.52	3.65	6.19	2.28	4.65	4.82	2.33	8.62
ENSGALG00000012111	ENSGALG00000012111	TMEM37	7	28522173	28525263	23.98	37.59	41.9	35.05	23.9	38.86	30.98	31	56.44
ENSGALG00000012112	ENSGALG00000012112	DBI	7	28532883	28536645	237.44	337.22	251.9	301.47	224.59	216.7	276.27	236.79	351.02
ENSGALG00000012113	ENSGALG00000012113	C7H2ORF76	7	28536904	28547075	1.4	2.42	0.74	2.46	0.35	1.33	1.93	1.83	2.14
ENSGALG00000041317	ENSGALG00000041317	-	7	28553295	28554700	0.14	0.12	0	0	0.12	0.08	0.31	0.31	0.08
ENSGALG00000012117	ENSGALG00000012117	STEAP3	7	28555697	28573430	0.78	1.02	1.67	1.69	0.75	0.85	1.78	1.49	1.79
ENSGALG00000040992	ENSGALG00000040992	C1QL2	7	28589900	28590859	0.28	0.4	0.11	0.25	0.48	0.92	0.49	0.08	0.11
ENSGALG00000012119	ENSGALG00000012119	MARCO	7	28634161	28643201	0.07	0.03	0	0.09	0.08	0.04	0.06	0.04	0
ENSGALG00000042467	ENSGALG00000042467	-	7	28667087	28668104	0	0.08	0.32	0.24	0	0.1	0.15	0	0.3
ENSGALG00000042389	ENSGALG00000042389	EN1	7	28671049	28673108	0.14	0.06	0.26	0.13	0	0.08	0	0	0.08
ENSGALG00000028046	ENSGALG00000028046	INSIG2	7	28985283	28997158	7.64	8.03	7.61	8.6	4.18	4.8	7.28	7.13	7.89
ENSGALG00000012129	ENSGALG00000012129	CCDC93	7	29030065	29062387	3.33	3.22	2.75	3.75	1.82	2.73	4.03	3.88	3.77
ENSGALG00000012147	ENSGALG00000012147	DDX18	7	29074921	29083226	47	46.12	39.03	39	54.76	40.82	43.83	48.26	37.04
ENSGALG00000012156	ENSGALG00000012156	DPP10	7	29342319	29524384	2.81	1.74	1.84	2.21	0.99	1.14	1.47	2.31	0.93
ENSGALG00000037581	ENSGALG00000037581	-	7	29524600	29538408	0	0	0	0	0	0.22	0	0	0
ENSGALG00000012159	ENSGALG00000012159	ACTR3	7	29763771	29789814	42.25	48.56	29.13	48.83	23.05	29.14	52.67	42.96	51.09
ENSGALG00000012166	ENSGALG00000012166	SLC35F5	7	29801111	29824842	4.67	5.04	3.39	6.68	1.09	2.61	6.12	6.56	4.41
ENSGALG00000012171	ENSGALG00000012171	GPR39	7	29857697	30258813	7.76	7.12	7.17	7.27	7.51	7.03	13.21	7.15	7.44
ENSGALG00000012176	ENSGALG00000012176	LYPD1	7	29857697	30258813	8.33	7.07	7.8	12.93	4.14	6.86	10.76	9.32	5.39
ENSGALG00000012177	ENSGALG00000012177	NCKAP5	7	29857697	30258813	0.13	0.08	0	0	0.25	0	0.1	0	0.09
ENSGALG00000045368	ENSGALG00000045368	-	7	29857697	30258813	1.13	0.82	0.86	1.22	0.66	1.33	1.05	1.39	1.02
ENSGALG00000012187	ENSGALG00000012187	-	7	30391777	30481854	4.9	5.04	4.59	6.98	3	3.5	5.76	7.3	5.75
ENSGALG00000012190	ENSGALG00000012190	TMEM163	7	30493230	30574013	0	0.3	0	0.08	0	0	0.38	0.38	0.1
ENSGALG00000012197	ENSGALG00000012197	ACMSD	7	30590624	30632948	0.07	0	0	0.06	0	0	0	0.12	0
ENSGALG00000012207	ENSGALG00000012207	CCNT2	7	30590624	30632948	10.31	9.89	7.61	11.36	4.51	6.77	8.33	12.56	9.71
ENSGALG00000028457	ENSGALG00000028457	MAP3K19	7	30640414	30649263	0.07	0.15	0.14	0.17	0.03	0.09	0.12	0.22	0.15
ENSGALG00000012214	ENSGALG00000012214	RAB3GAP1	7	30653295	30671633	17.42	14.67	15.88	17.43	12.96	17.23	15.59	17.73	14.64
ENSGALG00000012223	ENSGALG00000012223	ZRANB3	7	30677307	30704598	3.99	3.43	2.86	4.29	1.86	2.84	2.32	5.29	2.89
ENSGALG00000012246	ENSGALG00000012246	R3HDM1	7	30736704	30778328	30.56	29.09	22.16	32.62	15.27	23.37	36.21	35.42	38.27
ENSGALG00000012259	ENSGALG00000012259	UBXN4	7	30784866	30815468	18.27	20.93	13.93	21.3	10.96	14.58	21.08	21.29	21.97
ENSGALG00000012260	ENSGALG00000012260	LCT	7	30784866	30815468	1.7	2.13	1.6	1.48	1.97	2.22	2.19	2.71	1.44
ENSGALG00000012348	ENSGALG00000012348	MCM6	7	30817924	30831254	49.76	55.27	47.11	49.89	53.58	46.67	53.89	55.69	47.35
ENSGALG00000012355	ENSGALG00000012355	DARS	7	30835172	30873167	70.87	82.42	75.94	78.07	69.73	67.35	77.27	76.43	80.09
ENSGALG00000012357	ENSGALG00000012357	CXCR4	7	30913613	30916302	185.69	242.56	122.99	221.21	63.51	115.75	246.67	180.62	393.42
ENSGALG00000012362	ENSGALG00000012362	THSD7B	7	31073811	31346787	18.12	9.19	13.25	7.68	17.25	18.11	10.54	9.44	11.49
ENSGALG00000033461	ENSGALG00000033461	-	7	31378968	31387982	0.97	0.71	0.64	0.34	0.13	1.07	0.79	0.9	1.02
ENSGALG00000012377	ENSGALG00000012377	HNMT	7	31413136	31428256	0.73	0.13	0.39	0.21	0.07	0.61	0.46	0.07	0.25
ENSGALG00000012380	ENSGALG00000012380	SPOPL	7	31558413	31573289	23.41	21.7	18.48	28.86	11.26	21.65	25.32	29.7	21.75
ENSGALG00000029083	ENSGALG00000029083	NXPH2	7	31593373	31624071	3.13	1.21	1.1	0.98	1.13	1.72	2.09	1.49	1.96
ENSGALG00000012382	ENSGALG00000012382	-	7	31731613	31814126	0.52	0.32	0.66	0.2	0.55	0.41	0.26	0.32	0.14
ENSGALG00000032327	ENSGALG00000032327	-	7	31820105	31850405	0.82	0.49	0.68	0.47	0.52	0.9	0.68	0.34	0.15
ENSGALG00000012407	ENSGALG00000012407	LRP1B	7	32016416	32446623	4.83	3.21	3.59	3.36	3.17	3.96	1.85	6.12	2.33
ENSGALG00000030154	ENSGALG00000030154	-	7	32735895	32743925	0	0	0	0	0	0	0	0	0
ENSGALG00000012418	ENSGALG00000012418	-	7	32809166	32861788	0	0.44	0	0	0	0.11	0.04	0.09	0.17
ENSGALG00000012421	ENSGALG00000012421	ARHGAP15	7	32874819	33193628	1.9	2.22	2.18	3.65	1.35	1.89	3.61	2.76	1.06
ENSGALG00000012424	ENSGALG00000012424	GTDC1	7	33280472	33450664	5.18	5.25	4.48	5.17	5.34	4.77	4.73	6.74	2.7
ENSGALG00000040465	ENSGALG00000040465	ZEB2	7	33480905	33588820	7.57	3.49	5.02	4.88	8.25	4.99	7.28	6.41	0.79
ENSGALG00000041782	ENSGALG00000041782	-	7	33899470	34024372	0.13	0.33	0.61	0.11	0	0.28	0	0.22	0.14
ENSGALG00000012444	ENSGALG00000012444	ACVR2A	7	34687034	34741921	42.47	37.42	40.23	42.01	50.27	42.35	42.88	41.35	39.58
ENSGALG00000012448	ENSGALG00000012448	ORC4	7	34746168	34759741	49.62	50.73	45.6	60.71	41.72	41.91	49.31	44.78	43.99
ENSGALG00000012449	ENSGALG00000012449	MBD5	7	34847349	34886546	13.38	8.76	9.03	12.08	8.27	10.47	11.65	13.08	12.61
ENSGALG00000012453	ENSGALG00000012453	EPC2	7	34910864	34952765	7.41	6.49	5.66	6.68	5.28	5.07	6.44	7.2	6.47
ENSGALG00000012462	ENSGALG00000012462	KIF5C	7	34961028	35028577	20.2	18.52	20.83	19.26	18.66	19.22	20.75	22.63	19.92
ENSGALG00000028759	ENSGALG00000028759	LYPD6B	7	35028708	35060292	2.5	3.15	3.91	3.78	2.72	1.92	4.15	4.18	3.2
ENSGALG00000012470	ENSGALG00000012470	LYPD6	7	35082909	35102215	0.07	0.13	0.09	0	0.13	0.32	0.06	0.19	0
ENSGALG00000012473	ENSGALG00000012473	MMADHC	7	35110366	35123010	11.35	12.49	8	13.99	5.11	7.21	13.68	14.54	12.15
ENSGALG00000026313	ENSGALG00000026313	RND3	7	35198327	35212362	24	28.32	24.81	25.57	35.29	31.26	30.03	32.79	25.25
ENSGALG00000012479	ENSGALG00000012479	RBM43	7	35286749	35289822	2.67	5.1	2.95	4.08	1.49	1.43	4.13	4.18	3.3
ENSGALG00000012480	ENSGALG00000012480	NMI	7	35290008	35300342	4.77	6.63	4.31	6.02	3.08	4.6	5.59	4.76	6.52
ENSGALG00000012481	ENSGALG00000012481	TNFAIP6	7	35317403	35331118	0	0.06	0.04	0	0	0	0.03	0.03	0.08
ENSGALG00000012484	ENSGALG00000012484	RIF1	7	35331803	35359923	46.57	40.54	45	42.07	36.06	45.42	44.05	52.09	43.18
ENSGALG00000031552	ENSGALG00000031552	-	7	35364059	35367292	1.17	0.51	0.92	1.6	0.43	0.64	1.25	1.15	1.04
ENSGALG00000040995	ENSGALG00000040995	-	7	35383941	35421288	0.33	0.18	0.18	0.4	0.07	0.32	0.42	0.42	0.6
ENSGALG00000042728	ENSGALG00000042728	-	7	35589027	35591055	0	0	0	0	0	0	0	0	0
ENSGALG00000012513	ENSGALG00000012513	STAM2	7	35595699	35615923	7.51	8.59	6.52	8.67	4.25	5.16	9.07	9.56	8.31
ENSGALG00000012525	ENSGALG00000012525	FMNL2	7	35631157	35735887	23.68	20.82	19.73	21.25	18.07	21.09	21.16	21.33	19.14
ENSGALG00000039428	ENSGALG00000039428	-	7	35736561	35737769	9.57	10.55	8.39	11.72	7.43	7.92	10.86	9.94	10.56
ENSGALG00000012526	ENSGALG00000012526	PRPF40A	7	35739913	35758260	44.38	37.5	32.33	37.91	25.96	32.03	43.44	41.12	43.09
ENSGALG00000037378	ENSGALG00000037378	-	7	35817115	35817469	6.69	9.05	6.12	4.2	1.44	4.14	4.4	3.97	5.21
ENSGALG00000012536	ENSGALG00000012536	GALNT13	7	35847350	35915121	2.66	2.04	3.37	1.89	3.08	3.22	1.4	2.97	1.9
ENSGALG00000012537	ENSGALG00000012537	KCNJ3	7	35925428	35955013	2.21	3.14	4.43	2.14	2.98	2.57	1.67	3.06	2.94
ENSGALG00000032905	ENSGALG00000032905	-	7	35956559	35958107	2.68	1.78	1.13	1.13	0.98	1.64	0.9	2.18	1.63
ENSGALG00000012538	ENSGALG00000012538	NR4A2	7	36220883	36228064	0.13	0.06	0.12	0.01	0.05	0.03	0.03	0.09	0.05
ENSGALG00000012543	ENSGALG00000012543	GPD2	7	36256036	36296622	8.56	8.75	9.12	9.29	6.35	9.89	7.58	10.69	7.18
ENSGALG00000012544	ENSGALG00000012544	-	7	36394038	36397558	0.91	0.29	1.21	0.38	1.56	1.63	0.87	0.71	0.93
ENSGALG00000020575	ENSGALG00000020575	ERMN	7	36400377	36402792	0.35	0.6	0.08	0.44	2.99	1.3	1.46	0.06	0.16
ENSGALG00000012545	ENSGALG00000012545	CYTIP	7	36407492	36416220	0	0	0	0.04	0	0	0	0.04	0
ENSGALG00000041257	ENSGALG00000041257	ACVR1C	7	36425880	36436304	0.26	0.5	0.21	0.36	0.45	0.53	0.42	0.3	0.2
ENSGALG00000012555	ENSGALG00000012555	CCDC148	7	36448666	36651282	0.84	0.41	0.76	0.3	0.57	0.4	0.32	0.38	0.33
ENSGALG00000012561	ENSGALG00000012561	PKP4	7	36448666	36651282	35	35.41	31.71	38.31	28.06	31.09	32.3	43.86	35.36
ENSGALG00000037301	ENSGALG00000037301	ACVR1	7	36448666	36651282	41.83	38.85	36.87	37.84	33.08	38.08	44.59	36.83	37.62
ENSGALG00000044641	ENSGALG00000044641	-	7	36448666	36651282	3.22	5.57	1.17	3.1	0.58	0.93	3.32	5.12	4.03
ENSGALG00000045427	ENSGALG00000045427	UPP2	7	36448666	36651282	0.15	0.13	0.09	0.55	0.13	0	0.33	0	0
ENSGALG00000012570	ENSGALG00000012570	TANC1	7	36670281	36740413	4.59	3.34	3.87	4.43	3.27	3.68	4.14	5.62	4.14
ENSGALG00000012574	ENSGALG00000012574	WDSUB1	7	36670281	36740413	11.55	12.82	8.68	10.83	14.69	15.52	9.72	9.75	14.35
ENSGALG00000012579	ENSGALG00000012579	BAZ2B	7	36743534	36851144	20.28	13.66	17.09	17.52	16.49	17.79	16.79	23.59	16.5
ENSGALG00000012584	ENSGALG00000012584	2007-03-01	7	36877819	36897162	29.46	26.64	22.88	26.38	17.76	20.77	28.77	30.19	29.17
ENSGALG00000012587	ENSGALG00000012587	NAA20	7	36900021	36903563	44.77	51.39	41.76	47.57	33.93	42.66	47.48	48.94	44.57
ENSGALG00000040186	ENSGALG00000040186	-	7	36919627	36920306	0	0	0	0	0	0	0	0	0
ENSGALG00000038740	ENSGALG00000038740	AMY2A	8	46120	50542	0.23	0.37	0.57	0.46	0.4	0.51	0.51	0.3	0.44
ENSGALG00000032867	ENSGALG00000032867	-	8	823434	828022	4.79	3.95	2.5	2.64	0.92	1.93	3.6	2.63	5.34
ENSGALG00000031122	ENSGALG00000031122	NTNG1	8	828148	965393	6.3	5.95	4.48	6.77	3.13	4.09	7.18	4.79	8.01
ENSGALG00000039327	ENSGALG00000039327	VAV3	8	992069	1140063	10.97	11.37	10.69	13.21	9.09	10.99	9.39	15.3	8.39
ENSGALG00000046646	ENSGALG00000046646	-	8	1177768	1182943	0.23	0.3	0.43	0.75	1.21	0.39	0.2	0.4	0.13
ENSGALG00000001938	ENSGALG00000001938	SLC25A24	8	1190243	1208672	6.78	6.45	4.47	5.96	5.35	6.15	5.53	5.89	5.74
ENSGALG00000001951	ENSGALG00000001951	-	8	1214520	1235188	0.49	0.33	0.46	0.2	0.38	0.3	0.38	0.61	0.68
ENSGALG00000040560	ENSGALG00000040560	-	8	1236601	1237579	0.09	0.16	0.11	0.25	0.16	0	0.16	0.08	0.1
ENSGALG00000001959	ENSGALG00000001959	HENMT1	8	1239573	1245232	0.79	1.23	0.84	0.6	0.4	0.44	0.92	0.88	0.63
ENSGALG00000041097	ENSGALG00000041097	-	8	1248822	1251304	4.92	4.1	4.39	4.47	6.96	5.08	4.2	4.65	4.96
ENSGALG00000001972	ENSGALG00000001972	-	8	1252113	1256564	43.66	37.68	35.82	39.28	27.3	30.88	34.12	39.95	51.48
ENSGALG00000001983	ENSGALG00000001983	FNDC7	8	1260010	1269939	0.76	1.15	1.3	1.24	0.58	1.29	1.05	1.69	0.95
ENSGALG00000002001	ENSGALG00000002001	STXBP3	8	1270640	1295450	9.52	10.47	6.99	12.24	3.73	6.48	9.93	11.92	12
ENSGALG00000002090	ENSGALG00000002090	GPSM2	8	1308936	1344472	16.87	15.3	13.05	16.58	9.84	12.85	16.65	17.55	15.49
ENSGALG00000002106	ENSGALG00000002106	CLCC1	8	1308936	1344472	17.91	14.11	12.16	15.97	14.45	13.56	15.59	16.73	16.26
ENSGALG00000002129	ENSGALG00000002129	WDR47	8	1344473	1361990	8.47	9.54	7.3	9.18	7	5.84	8.51	10.06	8.79
ENSGALG00000002145	ENSGALG00000002145	CAMSAP2	8	1371787	1431564	10.35	9.07	9.52	9.54	14.48	9.15	9.94	13.19	10.34
ENSGALG00000042779	ENSGALG00000042779	-	8	1431645	1433229	0.24	0.55	0.24	0.4	0.17	0.27	0.26	0.59	0.17
ENSGALG00000002164	ENSGALG00000002164	DDX59	8	1446913	1454273	6.6	8.44	7.52	8.04	3.56	5.82	6.51	7.09	6.69
ENSGALG00000002175	ENSGALG00000002175	KIF14	8	1456283	1483196	4.71	3.9	3.72	5.04	3.39	3.53	3.85	6.24	4.31
ENSGALG00000017376	ENSGALG00000017376	-	8	1515053	1517678	32.71	28.74	30.84	32.09	33.84	31.92	33.68	33.43	34.86
ENSGALG00000002182	ENSGALG00000002182	NR5A2	8	1592875	1687096	0.97	0.39	0.2	0.84	0.14	0.69	1.36	0.45	0.6
ENSGALG00000002192	ENSGALG00000002192	PTPRC	8	2036932	2110380	0.08	0.04	0.1	0.11	0.06	0.05	0.19	0.07	0.09
ENSGALG00000002207	ENSGALG00000002207	ATP6V1G3	8	2118621	2130456	0	0.04	0	0	0	0	0	0	0.05
ENSGALG00000002216	ENSGALG00000002216	NEK7	8	2184580	2273500	9.06	10.21	7.61	10.44	7.1	5.91	6.89	9.18	10.56
ENSGALG00000027212	ENSGALG00000027212	-	8	2184580	2273500	0	0.07	0	0	0	0	0	0	0
ENSGALG00000002223	ENSGALG00000002223	LHX9	8	2288064	2297811	0	0	0	0.08	0.51	0.05	0.04	0.15	0.14
ENSGALG00000035985	ENSGALG00000035985	-	8	2301760	2302881	0	0	0	0.1	0	0	0	0	0.12
ENSGALG00000029696	ENSGALG00000029696	-	8	2303803	2307668	1.48	1.22	2.9	2.1	1.35	3.59	1.73	1.74	1.1
ENSGALG00000002246	ENSGALG00000002246	DENND1B	8	2339756	2479306	3	1.27	1.53	1.75	1.08	2.55	2.13	2.12	1.88
ENSGALG00000002287	ENSGALG00000002287	CRB1	8	2514509	2526281	0.03	0.02	0.03	0.07	0	0	0.09	0.21	0.06
ENSGALG00000032094	ENSGALG00000032094	-	8	2592322	2595094	0	0	0	0	0	0	0.08	0	0.1
ENSGALG00000002305	ENSGALG00000002305	-	8	2596627	2608874	2.28	1.85	1.72	2.58	0.9	1.63	1.98	1.98	1.88
ENSGALG00000032398	ENSGALG00000032398	ASPM	8	2613831	2645512	41.93	31.7	33.67	41.13	21.12	29.29	37.85	53.95	38.25
ENSGALG00000002369	ENSGALG00000002369	F13B	8	2652339	2658594	0	0	0	0	0	0	0.03	0	0
ENSGALG00000002431	ENSGALG00000002431	-	8	2661072	2693248	0.02	0.05	0	0	0	0.03	0.01	0.01	0
ENSGALG00000041680	ENSGALG00000041680	KCNT2	8	2727673	2811111	0.16	0.23	0.22	0.18	0.06	0.2	0.28	0.31	0.16
ENSGALG00000002469	ENSGALG00000002469	CDC73	8	3404601	3498996	18.05	16.72	13.79	17.18	12.58	12.96	17.82	19.12	19.47
ENSGALG00000002477	ENSGALG00000002477	B3GALT2	8	3404601	3498996	2.8	1.68	1.73	1.69	2.04	1.46	0.54	2.66	1.4
ENSGALG00000034850	ENSGALG00000034850	GLRX2	8	3499323	3501837	11.93	19.94	11.28	17.3	9.38	11.47	17.32	17.59	16.71
ENSGALG00000002504	ENSGALG00000002504	TROVE2	8	3508643	3516114	13.69	11.45	13.02	15.52	9.2	12.27	14.7	15.6	15.9
ENSGALG00000002524	ENSGALG00000002524	UCHL5	8	3519709	3532436	36.06	46.45	28.38	39.85	23.33	31.8	46.52	41.84	41.85
ENSGALG00000042744	ENSGALG00000042744	RGS2	8	3575630	3578451	9.88	7.07	12.47	8.44	9.29	6.73	4.82	10.7	14.41
ENSGALG00000026810	ENSGALG00000026810	RGS13	8	3606472	3611372	0	0	0	0	0	0	0	0	0
ENSGALG00000002549	ENSGALG00000002549	RGS1	8	3620500	3624059	0.05	0	0	0.05	0	0	0	0	0.12
ENSGALG00000023897	ENSGALG00000023897	RGS21	8	3649415	3650276	0	0	0	0	0	0	0	0	0
ENSGALG00000021143	ENSGALG00000021143	RGS18	8	3658170	3666375	0	0	0	0	0	0	0.04	0	0
ENSGALG00000002564	ENSGALG00000002564	RGS4	8	3687051	3692405	1.07	0.05	0.18	0.11	0.2	0.03	0.25	0.07	0
ENSGALG00000026572	ENSGALG00000026572	RGS5	8	3695081	3700175	0.17	0	0	0	0	0	0.05	0	0
ENSGALG00000002581	ENSGALG00000002581	-	8	3703919	3706342	6.16	6.53	8.07	4.14	17.19	11.89	5.5	4.81	4.74
ENSGALG00000002643	ENSGALG00000002643	-	8	3712266	3717579	0.22	0.19	0.27	0.27	0.32	0.33	0.13	0.06	0
ENSGALG00000032278	ENSGALG00000032278	ATF6	8	3720749	3789997	10.7	9.2	9.35	10.18	8.42	10.22	10.69	9.21	9.94
ENSGALG00000002667	ENSGALG00000002667	OLFML2B	8	3792798	3798695	14.99	13.79	19.08	16.42	20.53	15.79	20.33	14.89	13.23
ENSGALG00000037852	ENSGALG00000037852	HSD17B7	8	3807433	3813304	8.08	9.94	9.21	9.33	13.38	10.99	9.98	9.04	8.85
ENSGALG00000039322	ENSGALG00000039322	DDR2	8	3813928	3819587	5.45	1.87	2.22	2.01	2.97	2.52	1.81	1.5	1.41
ENSGALG00000002725	ENSGALG00000002725	UAP1	8	3823062	3827259	43.71	37.05	40.37	29.15	66.57	48.87	33.76	31.16	32.77
ENSGALG00000002734	ENSGALG00000002734	UHMK1	8	3827709	3841196	19.48	18.64	20.36	20.59	18.85	21	18.03	18.27	19.79
ENSGALG00000029245	ENSGALG00000029245	-	8	3842494	3871870	2.13	0.82	2.02	1.41	4.28	1.69	0.73	1.84	0
ENSGALG00000036871	ENSGALG00000036871	-	8	3842494	3871870	30.69	22.2	31.1	22.14	39.02	41.53	20.39	19.88	23.35
ENSGALG00000040927	ENSGALG00000040927	-	8	3842494	3871870	4.97	2.46	2.06	2.84	6.11	4.69	1.17	3.37	2.31
ENSGALG00000043218	ENSGALG00000043218	-	8	3885992	3887045	0.49	0.36	0.94	0.26	0.36	0.62	0.31	0.67	0.16
ENSGALG00000002756	ENSGALG00000002756	TMEM121	8	3887284	3890882	11.65	11.04	15.92	10.4	9.84	13.01	11.87	13.58	8.32
ENSGALG00000027492	ENSGALG00000027492	TEDC1	8	3926885	3999300	8.51	9.32	8.48	9.38	14.83	11.08	9.31	9.47	6.52
ENSGALG00000002771	ENSGALG00000002771	CRIP1	8	4002527	4005892	5.71	7.33	4.43	4.35	3.34	3.52	4.92	5.52	2.25
ENSGALG00000026471	ENSGALG00000026471	CRIP2	8	4011575	4021435	7.54	11.31	10.57	8.64	11.01	12.96	6.25	9.92	6.74
ENSGALG00000002803	ENSGALG00000002803	MTA1	8	4026900	4093219	59.25	57.74	48.17	63.22	34.73	44.61	58.86	72	59.94
ENSGALG00000032037	ENSGALG00000032037	-	8	4093889	4094956	5.28	5.19	8.09	6.33	15.97	9.04	4.38	5.73	4.36
ENSGALG00000033328	ENSGALG00000033328	-	8	4097551	4162312	16.56	15.65	14.56	14.68	12.15	13.07	14.45	15.57	14.44
ENSGALG00000039704	ENSGALG00000039704	SEC22B	8	4162444	4171312	30.69	36.9	28.54	35.26	30.6	28.1	37.87	31.84	33.27
ENSGALG00000002922	ENSGALG00000002922	NOTCH2	8	4177694	4256719	20.96	15.89	24.49	20.87	22.57	23.63	20.82	24.33	16.85
ENSGALG00000039381	ENSGALG00000039381	-	8	4177694	4256719	21.91	6.69	32.91	45.21	34.69	51.9	31.56	38.13	30.16
ENSGALG00000002931	ENSGALG00000002931	REG4	8	4258297	4259712	0.96	0.12	0.17	0.63	0.47	0.75	0.6	0.47	0.31
ENSGALG00000002960	ENSGALG00000002960	HMGCS2	8	4260455	4264048	0.31	0.42	0.59	0.36	0.15	0.63	0.58	0.19	0.2
ENSGALG00000002988	ENSGALG00000002988	PHGDH	8	4264702	4268005	67.53	35.42	49.7	38.41	88.18	56.06	35.64	26.68	29.6
ENSGALG00000036783	ENSGALG00000036783	-	8	4275995	4289784	14.61	11.24	18.38	11.57	17.79	17.33	11.21	14.21	12.39
ENSGALG00000001678	ENSGALG00000001678	PRKAB2	8	4300209	4347886	4.83	4.9	4.43	4.88	2.75	3.38	3.93	3.38	4.79
ENSGALG00000001723	ENSGALG00000001723	-	8	4300209	4347886	0	0.04	0.05	0.15	0.14	0.13	0.18	0.14	0.05
ENSGALG00000003022	ENSGALG00000003022	-	8	4300209	4347886	0.07	0.11	0.15	0.27	0.13	0.04	0.39	0.28	0.25
ENSGALG00000003029	ENSGALG00000003029	PLPP6	8	4300209	4347886	9.1	8.67	14.93	7.26	16.91	14.97	11.25	8	7
ENSGALG00000003035	ENSGALG00000003035	FAM78B	8	4300209	4347886	6.68	8.58	6.82	7	6.76	8.54	6.29	9.16	6.9
ENSGALG00000003053	ENSGALG00000003053	PRDX6	8	4300209	4347886	60.17	80.31	68.94	69.02	61.95	61.95	72.03	56.52	64.64
ENSGALG00000032173	ENSGALG00000032173	TADA1	8	4300209	4347886	23.94	28	33.35	23.32	33.94	32.16	24.73	25.05	28.6
ENSGALG00000044557	ENSGALG00000044557	-	8	4359055	4373143	0.11	0	0	0	0.2	0	0	0.1	0
ENSGALG00000003076	ENSGALG00000003076	FASLG	8	4479413	4482429	0.28	0.16	0.45	0.17	0	0.1	0.08	0.32	0.1
ENSGALG00000003081	ENSGALG00000003081	SUCO	8	4492612	4529747	16.04	14.18	11.93	14.64	8.43	11.86	15.53	16.43	14.21
ENSGALG00000027608	ENSGALG00000027608	PIGC	8	4537680	4538738	4.15	5.79	6.2	4.9	7.38	8.11	5.05	3.64	3.49
ENSGALG00000032114	ENSGALG00000032114	-	8	4545553	4654131	0	0	0.98	0	0.46	0	0	0	0.61
ENSGALG00000033244	ENSGALG00000033244	DNM3	8	4545553	4654131	0.91	0.44	0.62	0.37	0.43	0.72	0.71	0.87	0.69
ENSGALG00000003164	ENSGALG00000003164	-	8	4681328	4689650	1.84	1.35	0.86	1.62	0.12	0.31	0.62	1.41	0.8
ENSGALG00000003206	ENSGALG00000003206	METTL13	8	4714482	4718914	12.23	13.03	13.62	9.99	18.45	14.79	11.16	10.13	9.52
ENSGALG00000003250	ENSGALG00000003250	ITPA	8	4719327	4722976	29.18	37.47	44.66	34.2	35.12	38.74	35.5	29.14	27.93
ENSGALG00000031381	ENSGALG00000031381	VAMP4	8	4726603	4738557	19.92	24.39	23.67	23.04	22.18	20.91	20.12	20.74	25.4
ENSGALG00000021074	ENSGALG00000021074	MYOC	8	4739189	4741181	1.03	1.54	1.99	1.11	2.09	2.47	1.48	0.89	1.53
ENSGALG00000040448	ENSGALG00000040448	-	8	4759116	4760518	74.34	68.2	51.54	93.32	20.68	36.37	88.02	101.1	99.76
ENSGALG00000035841	ENSGALG00000035841	-	8	4780195	4811856	122.28	84.32	125.24	107.48	98.25	114.06	110.05	129.25	120.95
ENSGALG00000040292	ENSGALG00000040292	FMO4	8	4812461	4816755	0	0.07	0	0.04	0	0	0.11	0.03	0.05
ENSGALG00000040573	ENSGALG00000040573	FMO3	8	4824821	4831264	0.24	0.06	0.04	0.03	0.35	0.15	0.41	0.03	0.08
ENSGALG00000003324	ENSGALG00000003324	PRRX1	8	4848541	4880892	1.99	2.47	3.17	1.84	1.59	1.64	2.66	2.09	1.41
ENSGALG00000003329	ENSGALG00000003329	GORAB	8	4901369	4910290	8.64	8.5	8.79	7.87	8.1	7.77	8.78	8.3	8.84
ENSGALG00000003334	ENSGALG00000003334	METTL11B	8	4976798	4993570	0	0.17	0	0.09	0.17	0.44	0	0.09	0
ENSGALG00000021047	ENSGALG00000021047	KIFAP3	8	5007661	5070379	30.24	41.44	28.34	28.64	11.61	32.7	31.66	30.97	34.63
ENSGALG00000036264	ENSGALG00000036264	SCYL3	8	5073323	5086438	19.35	18.97	17.58	16.95	13.67	16.76	17.63	16.15	16.76
ENSGALG00000032743	ENSGALG00000032743	C1orf112	8	5086918	5096604	4.71	4.12	5.1	3.91	5.58	5.02	3.76	4.88	4.33
ENSGALG00000035963	ENSGALG00000035963	METTL18	8	5102243	5103926	5.97	8.36	6.28	6.83	6.58	6.58	7.42	7.6	6.71
ENSGALG00000037663	ENSGALG00000037663	-	8	5105551	5110118	5.03	4.7	6.46	3.95	6.93	2.41	4.98	4.05	4.25
ENSGALG00000031430	ENSGALG00000031430	-	8	5128026	5133557	0	0	0	0	0	0	0	0	0
ENSGALG00000040730	ENSGALG00000040730	RXRG	8	5154110	5168109	2.83	3.14	3.12	2.87	3.16	3.33	4.33	3.17	1.69
ENSGALG00000003424	ENSGALG00000003424	LMX1A	8	5172827	5196196	11.15	8.67	13.59	11.96	14.65	8.83	7.53	10.11	14.26
ENSGALG00000032646	ENSGALG00000032646	-	8	5212739	5219149	27.91	16.85	28.99	27.76	30.33	27.25	27.42	28.52	25.46
ENSGALG00000003429	ENSGALG00000003429	PBX1	8	5221119	5325617	64.25	45.75	59.63	64.95	56.1	54.02	67.63	65.88	61.08
ENSGALG00000043901	ENSGALG00000043901	-	8	5394165	5394456	0	0	0	0	0	0	0	0	0
ENSGALG00000003438	ENSGALG00000003438	NUF2	8	5469839	5481533	34.06	44.38	31.33	50.3	22.56	31.73	42.59	48.19	48.68
ENSGALG00000003443	ENSGALG00000003443	LRRC52	8	5481660	5491026	1.7	1.69	1.97	1.86	3.04	2.25	1.13	1.53	1.44
ENSGALG00000003445	ENSGALG00000003445	MGST3	8	5481660	5491026	34.22	41.43	39.07	38.34	31.96	35.39	33.25	29.53	36.31
ENSGALG00000003495	ENSGALG00000003495	-	8	5491252	5498929	42.46	43.64	38.03	36.72	35.36	36.56	45.98	38.08	42.6
ENSGALG00000003510	ENSGALG00000003510	UCK2	8	5499624	5536475	23.54	29.16	28.06	25.49	18.67	22.83	26.67	25.67	22.41
ENSGALG00000033460	ENSGALG00000033460	TMCO1	8	5499624	5536475	37.32	38.8	24.61	35.95	12.61	23.99	35.12	38.87	38.34
ENSGALG00000033078	ENSGALG00000033078	-	8	5538360	5539973	0.53	0.25	0.53	0.09	0.58	0.37	0.25	0.58	0.22
ENSGALG00000036931	ENSGALG00000036931	KLHL20	8	5541776	5563123	11.33	11.43	14.09	11.5	22.1	14.57	11.35	12.29	11.34
ENSGALG00000038411	ENSGALG00000038411	CENPL	8	5564121	5567033	10.48	12.04	9.54	11.78	13.27	9.43	10.62	12.07	10.24
ENSGALG00000023749	ENSGALG00000023749	DARS2	8	5567107	5586315	4.66	5.16	4.33	4.68	3.7	4.46	4.66	4.99	4.86
ENSGALG00000026263	ENSGALG00000026263	RGS8	8	5596971	5606409	2.98	4.01	2.02	3.93	2.56	4.19	7.41	3	4.31
ENSGALG00000033535	ENSGALG00000033535	RGS16	8	5614272	5619057	0	0.16	0.23	0.1	0.26	0	0.23	0.16	0.04
ENSGALG00000042986	ENSGALG00000042986	RNASEL	8	5622613	5628060	0.37	0.42	0.8	0.24	0.21	0.43	0.36	0.34	0.42
ENSGALG00000045488	ENSGALG00000045488	RGSL1	8	5633209	5642890	0	0	0.03	0.02	0	0.08	0	0.04	0
ENSGALG00000043754	ENSGALG00000043754	GLUL	8	5649023	5655566	42.93	53.45	57.04	48.85	58.49	65.4	50.04	70.54	47.86
ENSGALG00000029380	ENSGALG00000029380	-	8	5666197	5680970	0.1	0.26	0.25	0.09	0.35	0.33	0.09	0.17	0.11
ENSGALG00000021002	ENSGALG00000021002	-	8	5694111	5695146	6.35	6.58	9.37	6.19	8.63	7.73	6.6	6.28	5.3
ENSGALG00000003833	ENSGALG00000003833	CACNA1E	8	5721918	5794586	3.18	2.44	2.96	2.33	4.37	3.17	1.87	4.14	1.52
ENSGALG00000023725	ENSGALG00000023725	IER5	8	5814757	5815465	29.52	26.29	45.97	24.74	43.59	55.76	25.73	26.83	20.96
ENSGALG00000003880	ENSGALG00000003880	STX10	8	5822525	5836519	9.98	9.16	11.72	8.13	9.43	9.05	8.24	7.85	8.86
ENSGALG00000003885	ENSGALG00000003885	-	8	5837148	5838130	1.09	0.94	1.91	0.66	1.04	1.33	0.21	0.62	0.68
ENSGALG00000003893	ENSGALG00000003893	XPR1	8	5844983	5920281	40.43	39.24	34.63	38.95	29.72	36.45	45.53	38.6	40.33
ENSGALG00000003924	ENSGALG00000003924	LHX4-AS1	8	5921794	5988483	21.26	25.94	23.28	21.16	25.48	24.23	22.19	21.73	23.71
ENSGALG00000036587	ENSGALG00000036587	LHX4	8	5991166	5998338	0.36	0.21	0.36	0.54	0.41	0.65	0.47	0.31	0.27
ENSGALG00000003933	ENSGALG00000003933	QSOX1	8	6001333	6008935	20.5	21.38	33.55	22.64	57.47	38.87	20.62	23.27	22.75
ENSGALG00000003955	ENSGALG00000003955	CEP350	8	6038907	6068762	7.11	5.08	5.54	5.79	6.08	6.34	5.86	7.35	6.84
ENSGALG00000029238	ENSGALG00000029238	TOR1AIP1	8	6083216	6088226	24.86	26.71	26.65	28.67	31.84	26.93	29.1	27.71	27.19
ENSGALG00000004017	ENSGALG00000004017	TOR1AIP2	8	6089878	6099342	1.53	1.74	1.68	1.63	1.69	1.61	1.55	1.29	1.57
ENSGALG00000031119	ENSGALG00000031119	-	8	6099443	6113592	4.92	5.02	5.64	5.43	8.67	4.82	4.16	5.09	4.88
ENSGALG00000034301	ENSGALG00000034301	-	8	6099443	6113592	2.48	2.25	2.45	2.43	2.02	2.36	1.19	2.01	1.92
ENSGALG00000020984	ENSGALG00000020984	FAM163A	8	6120089	6121287	3.52	5.91	6.05	4.16	8.19	5.01	3.45	3.93	4.22
ENSGALG00000033634	ENSGALG00000033634	TDRD5	8	6134417	6147426	0.51	0.49	0.27	0.59	0.77	0.37	0.3	0.41	0.45
ENSGALG00000004163	ENSGALG00000004163	NPHS2	8	6149042	6155430	0.1	0.09	0.06	0.05	0.35	0.17	0.13	0.26	0.17
ENSGALG00000004173	ENSGALG00000004173	AXDND1	8	6158566	6177748	0	0	0	0	0	0.02	0	0.02	0
ENSGALG00000004205	ENSGALG00000004205	SOAT1	8	6182936	6205009	8.12	8.93	6.69	10.73	3.66	8.26	9.89	12.25	9.02
ENSGALG00000030357	ENSGALG00000030357	-	8	6219968	6252678	12.01	10	10.76	11.15	11.55	10.56	11.05	9.88	11.48
ENSGALG00000004216	ENSGALG00000004216	TOR3A	8	6258253	6262709	5.75	4.88	6.94	4.02	6.21	5.84	4.85	4.09	4.41
ENSGALG00000004227	ENSGALG00000004227	FAM20B	8	6266340	6288366	7.46	7.52	8.61	7.3	7.37	7.8	6.86	7.79	7.87
ENSGALG00000020976	ENSGALG00000020976	-	8	6290641	6302150	0.17	0.3	0	0.31	0.29	0.06	0.25	0.39	0.19
ENSGALG00000004273	ENSGALG00000004273	RALGPS2	8	6315602	6425139	20.08	19.09	21.22	24.02	14.5	18.69	23.94	24.62	20.24
ENSGALG00000004290	ENSGALG00000004290	ANGPTL1	8	6315602	6425139	0.77	0.48	0.63	0.11	0.21	0.25	0.26	0.24	0.56
ENSGALG00000004323	ENSGALG00000004323	RASAL2	8	6464610	6585637	25.17	20.78	31.08	25.6	24.55	29.22	23.85	28.59	32.9
ENSGALG00000004341	ENSGALG00000004341	-	8	6620363	6624941	6.94	7.29	11.13	6.88	16.74	8.75	7.44	6.35	7.46
ENSGALG00000004424	ENSGALG00000004424	SEC16B	8	6631528	6642933	0.66	0.53	0.43	0.44	1.48	0.41	0.19	0.38	0.65
ENSGALG00000037758	ENSGALG00000037758	-	8	6681991	6693872	0	0.18	0	0	0	0	0	0	0
ENSGALG00000004448	ENSGALG00000004448	BRINP2	8	6734401	6739573	7.08	7.23	7.89	7.3	8.11	10.26	9.04	8.39	5.82
ENSGALG00000004472	ENSGALG00000004472	ASTN1	8	6745963	6784554	18.01	15.91	24.41	17.83	17.87	21.42	14.45	19.97	12.04
ENSGALG00000040432	ENSGALG00000040432	-	8	6835514	6861392	0.3	0.35	0.24	0.21	0.57	0.29	0.29	0.11	0.23
ENSGALG00000004500	ENSGALG00000004500	COP1	8	6893321	7020404	11.5	12.74	10.62	11.64	8.11	8.86	12.1	11.04	12.45
ENSGALG00000004526	ENSGALG00000004526	TNR	8	7030142	7079007	0.22	0.16	0.29	0.36	0.17	0.25	0.12	0.17	0.1
ENSGALG00000041805	ENSGALG00000041805	-	8	7080564	7082231	0.08	0.18	0.1	0.46	0	0.05	0.18	0.11	0.14
ENSGALG00000030543	ENSGALG00000030543	KIAA0040	8	7091406	7091736	0.89	0	1.09	1.22	6.91	2.95	2.35	2.7	1.01
ENSGALG00000004538	ENSGALG00000004538	TNN	8	7096735	7113948	0.02	0.03	0.05	0	0.1	0.09	0.07	0.03	0.07
ENSGALG00000030028	ENSGALG00000030028	MRPS14	8	7119494	7122592	47.85	67.47	56	49.32	78.12	60.29	52.09	43.95	60.04
ENSGALG00000004554	ENSGALG00000004554	CACYBP	8	7122596	7129183	34.75	36.32	32.7	33.26	43.81	32.64	33.14	32.22	41.79
ENSGALG00000035154	ENSGALG00000035154	-	8	7129287	7133427	0	0	0	0	0	0	0	0	0
ENSGALG00000004578	ENSGALG00000004578	RABGAP1L	8	7136270	7334536	8.93	7.4	6.66	8.07	5.64	7.31	5.63	9.01	5.19
ENSGALG00000004587	ENSGALG00000004587	RC3H1	8	7368420	7401934	20.85	15.63	17.07	19.16	14.34	17.52	19.7	22.45	19.11
ENSGALG00000037574	ENSGALG00000037574	-	8	7402832	7406894	5.49	5.33	4.53	9.17	3.53	4.09	6.23	7.9	5.84
ENSGALG00000004591	ENSGALG00000004591	SERPINC1	8	7408661	7414693	0.16	0.42	0.43	0.29	0.43	0.2	0.19	0.34	0.61
ENSGALG00000004597	ENSGALG00000004597	ZBTB37	8	7425583	7430354	8.94	7.79	10.68	7.96	13.77	12.69	9.49	8.07	8.46
ENSGALG00000004607	ENSGALG00000004607	-	8	7442229	7445895	0.42	0.45	0.13	0.38	0.18	0.46	0.27	0.36	0.35
ENSGALG00000004614	ENSGALG00000004614	NPL	8	7455260	7464528	1.39	1.21	2.04	1.48	1.54	1.31	0.83	2.17	0.7
ENSGALG00000031484	ENSGALG00000031484	-	8	7479576	7481489	0.14	0.08	0.06	0	0	0.16	0	0	0
ENSGALG00000004620	ENSGALG00000004620	LAMC1	8	7492311	7541469	97.39	70.63	107.95	87.43	127.53	118.62	104.49	95.2	81.91
ENSGALG00000004627	ENSGALG00000004627	-	8	7557777	7561205	1.57	1.16	2.32	1.69	2.6	2.71	2.5	1.45	2.03
ENSGALG00000004642	ENSGALG00000004642	NMNAT2	8	7565540	7585420	1.09	0.73	1.09	1	0.17	0.71	0.57	0.47	0.45
ENSGALG00000004667	ENSGALG00000004667	SMG7	8	7592132	7636447	22.95	20.59	17.82	22.82	10.48	16.7	22.39	22.01	23.99
ENSGALG00000039780	ENSGALG00000039780	-	8	7592132	7636447	21.08	25.07	26.32	17.81	19.95	28.42	34.66	31.83	34.6
ENSGALG00000004700	ENSGALG00000004700	NCF2	8	7638600	7645618	0.51	0.7	0.57	0.12	1.02	1.03	0.93	0.26	1.49
ENSGALG00000020927	ENSGALG00000020927	ARPC5	8	7647634	7653452	116.53	141.93	119.41	123.86	131.13	117.57	151.68	118.16	136.56
ENSGALG00000004728	ENSGALG00000004728	RGL1	8	7685226	7752290	6.85	7.06	7.12	8.65	6.92	9.76	10.79	9.3	6.84
ENSGALG00000038320	ENSGALG00000038320	COLGALT2	8	7754197	7786741	7.37	7.24	6.95	8.23	5.48	9.11	9.23	7.47	7.37
ENSGALG00000004782	ENSGALG00000004782	TSEN15	8	7788065	7857776	5.71	5.82	6.54	6.46	11.73	5.25	7.32	5.15	4.92
ENSGALG00000004784	ENSGALG00000004784	-	8	7788065	7857776	1.3	1.41	2.14	1.34	3.59	1.68	0.57	1.75	1.3
ENSGALG00000020922	ENSGALG00000020922	C1orf21	8	7861350	7942970	16.78	25.64	19.08	24.03	18.5	13.86	20.44	27.1	30.21
ENSGALG00000004806	ENSGALG00000004806	EDEM3	8	7949694	7975752	20.72	18.54	20.2	22.34	19.59	18.86	22.25	25.26	21.22
ENSGALG00000004812	ENSGALG00000004812	FAM129A	8	7976894	8037147	2.13	1.92	2.62	2.26	1.46	2.15	2.74	2.29	3.97
ENSGALG00000037219	ENSGALG00000037219	RNF2	8	8057402	8073540	3.56	4.17	3	3.85	1.86	2.77	4.3	4.21	3.19
ENSGALG00000045415	ENSGALG00000045415	-	8	8083846	8085813	0	0	0	0	0	0	0	0	0
ENSGALG00000045178	ENSGALG00000045178	-	8	8113653	8115624	0	0	0	0	0	0	0	0	0
ENSGALG00000029807	ENSGALG00000029807	-	8	8277166	8661011	1.02	0.37	1.75	0.13	1.7	1.11	0.37	0.13	0.97
ENSGALG00000033407	ENSGALG00000033407	BRINP3	8	8277166	8661011	0.21	0.16	0.13	0.22	0	0.15	0.05	0.07	0.06
ENSGALG00000034943	ENSGALG00000034943	-	8	8277166	8661011	0.63	1.34	1.75	0.66	2.22	3.93	0	1.24	0.46
ENSGALG00000045205	ENSGALG00000045205	-	8	8277166	8661011	0	0	0	0	0	0	0	0	0
ENSGALG00000033708	ENSGALG00000033708	-	8	9019158	9019789	0.29	0.13	0	0	0	0	0.13	0	0
ENSGALG00000043258	ENSGALG00000043258	-	8	9537042	9545093	0.25	0.21	0.68	0.11	0	0.81	0.11	0.53	0.14
ENSGALG00000044067	ENSGALG00000044067	-	8	9703685	9705755	0.43	0.37	0.49	0.42	0.21	0.51	0.27	0.61	0.31
ENSGALG00000005065	ENSGALG00000005065	PLA2G4A	8	9797492	9862645	2.43	2.27	1.57	2.69	1.8	1.6	2.11	2.6	1.52
ENSGALG00000033635	ENSGALG00000033635	PTGS2	8	9902169	9910762	1.09	1.5	1.03	1.34	0.46	1.2	1.25	1.44	1.08
ENSGALG00000030417	ENSGALG00000030417	PDC	8	9992831	10012041	0.28	0.28	0.15	0.37	0.14	0.18	0	0.35	0.09
ENSGALG00000005080	ENSGALG00000005080	C8H1orf27	8	10013055	10075694	7.19	8.88	6.32	7.81	6.52	4.77	5.61	9.05	6.42
ENSGALG00000005105	ENSGALG00000005105	TPR	8	10013055	10075694	49.12	34.42	41.16	43.96	38.82	46	47.76	51.96	50.15
ENSGALG00000031129	ENSGALG00000031129	HMCN1	8	10119574	10310613	29.29	18.58	23.27	23.48	20.16	23.12	16.79	24.67	25.83
ENSGALG00000037162	ENSGALG00000037162	-	8	10398505	10414923	19.53	25.98	25.54	27.49	21.72	29.49	19.2	25.36	30.81
ENSGALG00000045555	ENSGALG00000045555	-	8	10398505	10414923	61.02	60.1	55.69	59.61	51.98	54.77	41.66	62.87	67.93
ENSGALG00000034230	ENSGALG00000034230	SWT1	8	10417051	10448198	3.78	3.31	2.39	3.93	1.5	2.03	3.88	4.22	4.55
ENSGALG00000033077	ENSGALG00000033077	TRMT1L	8	10453954	10490570	36.08	30.53	27.53	36.02	23.07	30.35	38.03	39.67	40.07
ENSGALG00000031780	ENSGALG00000031780	-	8	11023065	11024692	4.74	3.57	2.29	4.51	2.42	2.38	1.89	2.59	3.78
ENSGALG00000005147	ENSGALG00000005147	AMY1A	8	11025386	11032919	55.54	52.47	43.89	54.03	34.51	40.86	50.82	49.3	64.07
ENSGALG00000005162	ENSGALG00000005162	RNPC3	8	11044212	11058808	7.89	8	5.55	8.42	4.98	5.05	6.2	9.25	7.36
ENSGALG00000033475	ENSGALG00000033475	-	8	11066414	11067107	0	0	0	0	0	0	0	0	0
ENSGALG00000005180	ENSGALG00000005180	COL11A1	8	11178210	11316534	6.89	4.15	8.95	7.2	11.81	9.1	7.72	7.53	5.66
ENSGALG00000033872	ENSGALG00000033872	-	8	11323232	11323900	0.27	0.46	0.65	0.24	0	0.88	0.7	0.92	0.3
ENSGALG00000033022	ENSGALG00000033022	-	8	11345399	11346084	0.51	0.45	0.63	0.59	0.44	0.71	0.23	0.11	0.58
ENSGALG00000005203	ENSGALG00000005203	OLFM3	8	11447670	11502314	2	4.08	3.14	3.61	2.04	4.08	3.57	3.41	4.88
ENSGALG00000005208	ENSGALG00000005208	S1PR1	8	11654944	11656125	3.92	3.23	3.06	3.86	2.85	2.5	4.62	4.02	4.09
ENSGALG00000020884	ENSGALG00000020884	-	8	11667152	11694964	0.99	0.09	0.72	1.26	0.17	0.87	0.95	0.68	0.11
ENSGALG00000005229	ENSGALG00000005229	DPH5	8	11705531	11723573	9.9	13.22	9.4	12.41	10.17	10.23	12.22	15.02	13.78
ENSGALG00000020879	ENSGALG00000020879	SLC30A7	8	11727626	11750700	27.25	24.22	20.83	23.18	15.49	20.03	23.46	24.72	25.32
ENSGALG00000027984	ENSGALG00000027984	EXTL2	8	11753172	11756459	1.67	1.44	1.15	2.58	0.25	0.88	1.14	1.69	1.56
ENSGALG00000005248	ENSGALG00000005248	CDC14A	8	11761190	11818064	3.39	3.24	2.23	2.98	1.38	1.8	2.17	4.36	3.92
ENSGALG00000005252	ENSGALG00000005252	GPR88	8	11822741	11823818	0.4	0.82	0.98	0.43	0.23	0.3	0.3	0.58	0.15
ENSGALG00000005257	ENSGALG00000005257	-	8	11858181	11864932	0	0	0	0	0	0	0.07	0.03	0.04
ENSGALG00000005277	ENSGALG00000005277	-	8	11881945	11884390	7.09	7.95	4.94	6.41	6.57	6.52	7.99	6.39	6.35
ENSGALG00000045129	ENSGALG00000045129	-	8	11888214	11890079	30.32	31.56	51.34	34.28	40.68	40.73	37.4	28.83	29.67
ENSGALG00000005280	ENSGALG00000005280	DBT	8	11890329	11903831	7.16	8.28	5.51	6.75	2.73	5.72	6.2	7.52	7.04
ENSGALG00000005284	ENSGALG00000005284	LRRC39	8	11908597	11922396	0.21	0.54	0.17	0.25	0.12	0.53	0	0.24	0.08
ENSGALG00000005290	ENSGALG00000005290	TRMT13	8	11908597	11922396	3.94	4.71	2.56	4.24	3.04	2.61	3.81	4.21	3.4
ENSGALG00000005302	ENSGALG00000005302	SASS6	8	11922462	11934893	11.58	10.73	8.56	13.14	6.3	5.9	13	12.62	10.67
ENSGALG00000005329	ENSGALG00000005329	MFSD14B	8	11936570	11950828	23.78	24.36	24.79	25.94	26.66	22.04	25.31	22.89	21.18
ENSGALG00000005340	ENSGALG00000005340	SLC35A2	8	11956438	11974835	3.87	4.27	2.84	4.47	2.37	2.15	4.35	5.02	3.38
ENSGALG00000045383	ENSGALG00000045383	-	8	11996009	12003650	0	0	0	0	0	0	0	0	0
ENSGALG00000046652	ENSGALG00000046652	-	8	12015665	12026849	0	0	0	0	0	0	0	0	0
ENSGALG00000005407	ENSGALG00000005407	AGL	8	12056097	12089965	6.18	5.38	4.72	6.34	3.13	5.23	5.81	6.69	5.37
ENSGALG00000005418	ENSGALG00000005418	FRRS1	8	12096265	12113785	0.58	1.32	0.57	1.62	0.44	0.68	1.02	1.46	0.94
ENSGALG00000005442	ENSGALG00000005442	PALMD	8	12119138	12143256	0	0.06	0	0	0	0	0.06	0	0.04
ENSGALG00000025896	ENSGALG00000025896	PLPPR4	8	12223291	12251722	0.04	0.23	0.22	0.1	0.31	0.13	0.15	0.23	0.14
ENSGALG00000005470	ENSGALG00000005470	PLPPR5	8	12302902	12337677	0.98	1.34	0.94	0.9	0.24	0.93	0.8	2.06	0.4
ENSGALG00000005478	ENSGALG00000005478	SNX7	8	12372306	12399758	16.88	21.45	14.9	20.73	15.29	15.13	20.17	19.25	21.87
ENSGALG00000046073	ENSGALG00000046073	-	8	12509505	12511909	0.3	0.26	0.09	0.07	0.26	0.08	0.4	0	0.09
ENSGALG00000005509	ENSGALG00000005509	DPYD	8	12555651	12891574	13.34	10.88	11.98	10.73	9.8	12.18	11.12	12.97	12.87
ENSGALG00000034994	ENSGALG00000034994	-	8	12555651	12891574	0	0	0	0	0	0	0	0	0
ENSGALG00000005552	ENSGALG00000005552	PTBP2	8	12937969	12999831	5.56	5.04	4.13	4.48	1.43	3.35	4.2	6.35	4.49
ENSGALG00000044653	ENSGALG00000044653	-	8	13076207	13076936	0	0	0	0	0	0	0	0	0
ENSGALG00000038421	ENSGALG00000038421	RWDD3	8	13316633	13325969	4.38	3.16	3.2	4.18	0.87	1.53	4.49	4.96	4.62
ENSGALG00000005571	ENSGALG00000005571	HCCS	8	13331192	13338560	16.47	19.57	15.33	18.91	13.84	15.03	19.37	19.46	18.15
ENSGALG00000005580	ENSGALG00000005580	TMEM56	8	13340306	13388696	0.33	0.51	0.32	0.59	0.21	0.15	0.38	0.52	0.34
ENSGALG00000005583	ENSGALG00000005583	ALG14	8	13404330	13425456	2.42	4.72	2.88	3.27	2.4	2	3.35	3.08	3.43
ENSGALG00000005597	ENSGALG00000005597	CNN3	8	13438298	13460236	85.67	110.29	54.95	107.77	30	43.73	113.33	90.64	113.81
ENSGALG00000005610	ENSGALG00000005610	SLC44A3	8	13463305	13561661	0.34	0.53	0.44	0.76	0.29	0.47	0.47	0.51	0.33
ENSGALG00000005619	ENSGALG00000005619	-	8	13463305	13561661	1.8	2.93	1.73	3.54	1.61	1.98	2.58	4.09	3.13
ENSGALG00000043512	ENSGALG00000043512	-	8	13463305	13561661	0.04	0.18	0.05	0	0.14	0.18	0	0.07	0
ENSGALG00000005647	ENSGALG00000005647	ABCD3	8	13570707	13597078	6.65	6.41	5.21	7.31	2.78	4.48	6.85	6.53	7.09
ENSGALG00000032782	ENSGALG00000032782	-	8	13597271	13598217	0	0	0	0	0	0	0	0	0
ENSGALG00000005683	ENSGALG00000005683	ARHGAP29	8	13620636	13671273	6.79	5.94	5.39	6.93	6.21	6.08	6.58	7.27	5.3
ENSGALG00000005752	ENSGALG00000005752	ABCA4	8	13683888	13758163	0.5	0.41	0.63	0.6	0.41	0.95	0.42	1.09	0.36
ENSGALG00000005776	ENSGALG00000005776	-	8	13760434	13772023	0.49	0.77	0.36	0.36	0	0.33	1.82	0.77	0.78
ENSGALG00000005782	ENSGALG00000005782	GCLM	8	13782813	13845483	52.8	66.97	47.21	60.58	38.12	45.04	60.38	63.52	54.59
ENSGALG00000005850	ENSGALG00000005850	FNBP1L	8	13890830	13942024	49.49	42.93	41.57	50.28	42.32	43.38	49.69	50.58	54.83
ENSGALG00000005858	ENSGALG00000005858	DR1	8	13951182	13975103	9.03	10.4	8.03	12.37	6.13	5.84	12.76	12.91	11.28
ENSGALG00000032319	ENSGALG00000032319	-	8	13975825	13983422	0	0.07	0	0.07	0	0.09	0.07	0.07	0
ENSGALG00000005889	ENSGALG00000005889	CCDC18	8	13985787	14013189	2.94	2.82	2.51	3.06	1.74	2.45	2.21	3.59	2.45
ENSGALG00000005904	ENSGALG00000005904	TMED1	8	14013391	14021121	27.41	35.28	24.01	37.48	19.98	19.86	31.99	33.41	30.95
ENSGALG00000043087	ENSGALG00000043087	MTF2	8	14027351	14050388	43.86	38.77	26.59	41.55	16.75	27.25	39.11	42.54	42.83
ENSGALG00000005918	ENSGALG00000005918	-	8	14067445	14079900	0	0.23	0.19	0.24	0.27	0	0.28	0.05	0.12
ENSGALG00000005922	ENSGALG00000005922	RPL5	8	14082275	14104087	111.82	182.72	96.74	27.9	42.54	68.22	141.07	108.61	168.99
ENSGALG00000038270	ENSGALG00000038270	-	8	14082275	14104087	0	0	0	0	0	0	0	0	0
ENSGALG00000029582	ENSGALG00000029582	-	8	14172748	14174252	3.17	3.2	1.66	3.94	0.68	1.94	2.55	2.73	2.99
ENSGALG00000043650	ENSGALG00000043650	GFI1	8	14182288	14191786	0.17	0.41	0.29	0.26	0	0.19	0.2	0.44	0.7
ENSGALG00000005953	ENSGALG00000005953	RPAP2	8	14215107	14248529	7.23	8.2	4.82	8.32	3.52	4.39	6.88	9.07	9.04
ENSGALG00000005959	ENSGALG00000005959	GLMN	8	14249845	14266934	2.33	3.46	0.82	2.54	0.57	1.16	2.78	2.82	2.75
ENSGALG00000023490	ENSGALG00000023490	C8H1ORF146	8	14267801	14275723	0.18	0	0.11	0.17	0	0	0	0	0
ENSGALG00000005977	ENSGALG00000005977	BTBD8	8	14285090	14295767	3.98	3.25	2.9	3.5	2.47	3.32	3.17	5.6	3.91
ENSGALG00000006019	ENSGALG00000006019	EPHX4	8	14326725	14338131	0	0.1	0.15	0.11	0	0.13	0.11	0.1	0.14
ENSGALG00000006031	ENSGALG00000006031	BRDT	8	14345657	14361185	0.07	0.06	0.19	0.08	0.15	0.12	0.23	0.23	0.25
ENSGALG00000006038	ENSGALG00000006038	TGFBR3	8	14391622	14498728	2.98	2.61	2.64	3.41	2.06	2.44	3.35	3.89	3.08
ENSGALG00000006051	ENSGALG00000006051	CDC7	8	14544897	14558894	13.29	13.97	11.77	16.92	6.44	8.74	16.38	17.17	12.15
ENSGALG00000006091	ENSGALG00000006091	HFM1	8	14585996	14605147	0.02	0	0	0.04	0	0	0.02	0.08	0
ENSGALG00000034253	ENSGALG00000034253	ZNF644	8	14655888	14704152	24.75	24.47	21.51	26.34	9.09	17.87	29.99	32.64	27.54
ENSGALG00000031446	ENSGALG00000031446	-	8	14756057	14756249	0	0	0	0	0	0	0	0	0
ENSGALG00000040069	ENSGALG00000040069	BARHL2	8	14758449	14761233	0.47	0.12	0.23	0.3	0.16	0.88	0.16	0	0.32
ENSGALG00000006113	ENSGALG00000006113	ZNF326	8	15000123	15021393	26.3	26.71	21.66	27.43	22.45	23.31	26.34	30.08	27.37
ENSGALG00000020805	ENSGALG00000020805	LRRC8D	8	15041378	15043949	10.56	12.15	10.13	14.49	7.49	10.4	14.01	15.69	10.92
ENSGALG00000006170	ENSGALG00000006170	LRRC8C	8	15113397	15127149	3.23	3.36	2.58	4.2	1.38	2.08	3.39	4.52	3.44
ENSGALG00000006167	ENSGALG00000006167	LRRC8B	8	15145066	15151080	2.71	4.43	2.59	7.39	1.07	2.05	3.89	6.47	3.83
ENSGALG00000006188	ENSGALG00000006188	KYAT3	8	15173263	15196009	2.41	3.97	1.76	4.02	1.01	1.47	3.12	3.73	3
ENSGALG00000006205	ENSGALG00000006205	GTF2B	8	15196032	15213769	20.53	27.79	15.95	26.72	11.53	14.23	26.09	27.3	28.18
ENSGALG00000006237	ENSGALG00000006237	PKN2	8	15219522	15269342	21.02	15.22	15.33	18.27	10.77	14.32	18.76	19.73	19.5
ENSGALG00000042050	ENSGALG00000042050	-	8	15783993	15785084	0.2	0.17	0.16	0.12	0.35	0.37	0.18	0.12	0.15
ENSGALG00000006252	ENSGALG00000006252	LMO4	8	15787882	15801555	18.13	22.51	17.24	23.06	24.46	18.23	25.45	19.92	16.61
ENSGALG00000028423	ENSGALG00000028423	HS2ST1	8	15897942	15967214	11.33	12.8	11.42	11.94	8.35	10.92	12.81	13.8	12.83
ENSGALG00000006261	ENSGALG00000006261	SELENOF	8	15967855	15987226	69.97	49.46	59.85	42.83	108.63	111.08	62.15	48.41	46.68
ENSGALG00000006284	ENSGALG00000006284	SH3GLB1	8	15997169	16014128	21.77	32.12	20.85	28.79	17.31	19.12	26.73	29.5	34.2
ENSGALG00000006322	ENSGALG00000006322	CLCA1	8	16020119	16033702	0	0.02	0.03	0.08	0	0	0.42	0	0
ENSGALG00000006804	ENSGALG00000006804	ODF2L	8	16057747	16074923	0	0	0	0	0	0	0.03	0	0
ENSGALG00000041915	ENSGALG00000041915	-	8	16115829	16123649	3.68	1.71	2.19	2.02	1.19	1.47	2.02	3.22	1.83
ENSGALG00000006864	ENSGALG00000006864	-	8	16125705	16215909	5.23	2.32	5.28	3.83	10.38	4.55	2.42	3.7	2.55
ENSGALG00000008658	ENSGALG00000008658	ZNHIT6	8	16222860	16250213	15.01	18.89	14.96	16.65	17.5	11.94	14.84	15.25	15.76
ENSGALG00000008661	ENSGALG00000008661	CYR61	8	16258745	16261197	3.33	3.99	3.27	2.97	4.25	3.11	1.95	3.33	2.11
ENSGALG00000008663	ENSGALG00000008663	DDAH1	8	16296874	16342908	7.2	8.45	9	9.93	9.66	10.35	7.28	8.06	10.16
ENSGALG00000028935	ENSGALG00000028935	BCL10	8	16349745	16357586	5.34	6.24	4.52	5.99	6.09	5.33	6.72	5.62	5.68
ENSGALG00000008670	ENSGALG00000008670	C8H1orf52	8	16358347	16360327	4.34	5.91	4.93	4.35	8.39	6.28	4.12	4.16	5.18
ENSGALG00000038776	ENSGALG00000038776	SYDE2	8	16377600	16398255	0.59	0.49	0.66	0.69	0.71	0.98	0.55	0.96	0.47
ENSGALG00000008696	ENSGALG00000008696	WDR63	8	16413008	16435031	0.11	0.08	0.06	0.08	0.04	0.08	0.12	0.1	0.03
ENSGALG00000008709	ENSGALG00000008709	MCOLN3	8	16436852	16451748	0.31	0.5	0.25	0.38	0.04	0.32	0.46	0.65	0.35
ENSGALG00000008722	ENSGALG00000008722	MCOLN2	8	16453749	16476405	0.6	0.6	0.56	0.69	0.32	0.75	1.23	1.01	1.04
ENSGALG00000008733	ENSGALG00000008733	LPAR3	8	16484641	16493031	0.06	0.05	0.08	0.06	0.07	0.11	0.02	0.09	0.05
ENSGALG00000008763	ENSGALG00000008763	SSX2IP	8	16515735	16534895	1.56	1.61	1.15	1.2	0.37	0.77	0.8	2.06	1.45
ENSGALG00000001863	ENSGALG00000001863	VTG2	8	16539917	16602426	0.15	0.07	0.09	0.19	0.18	0.08	0.17	0.27	0.16
ENSGALG00000030366	ENSGALG00000030366	-	8	16539917	16602426	0	0	0	0	0	0	0	0	0
ENSGALG00000036249	ENSGALG00000036249	-	8	16539917	16602426	0.65	0.14	0.79	0.3	0.28	0	0.28	0.7	0
ENSGALG00000008780	ENSGALG00000008780	CTBS	8	16611055	16617553	1.61	1.73	1.86	2.46	0.67	1.51	1.76	1.47	1.49
ENSGALG00000008784	ENSGALG00000008784	SPATA1	8	16618437	16636096	0.21	0.4	0.17	0.46	0	0.08	0.25	0.4	0.28
ENSGALG00000027561	ENSGALG00000027561	GNG5	8	16636878	16639860	68.68	109.95	50.27	102.33	48.73	39.21	85.51	72.88	109.1
ENSGALG00000008796	ENSGALG00000008796	-	8	16640612	16646263	8.16	10.2	3.59	11	2.03	3.68	7.67	11.24	9.35
ENSGALG00000028790	ENSGALG00000028790	DNASE2B	8	16666748	16675946	1.35	2.39	1.05	1.74	0.95	1.55	1.78	1.64	1.74
ENSGALG00000008834	ENSGALG00000008834	-	8	16677138	16683489	0	0.25	0	0	0	0	0	0	0
ENSGALG00000008835	ENSGALG00000008835	SAMD13	8	16688194	16699990	2.07	2.51	0.9	2.64	1.05	1.18	1.5	2.31	1.77
ENSGALG00000028530	ENSGALG00000028530	-	8	16711493	16776511	17.54	17.36	12.68	16.81	8.18	12.99	20.67	20.76	18.91
ENSGALG00000008850	ENSGALG00000008850	TTLL7	8	16809242	16856192	1.72	1.61	1.08	1.79	0.61	1.12	1.43	2.04	1.57
ENSGALG00000036789	ENSGALG00000036789	ADGRL2	8	17407354	17789217	31.25	22.6	26.07	27.02	21.02	20.11	30.22	31.56	20.04
ENSGALG00000008890	ENSGALG00000008890	ADGRL4	8	18389084	18659243	0.08	0.17	0.17	0.15	0.05	0.06	0.1	0.09	0
ENSGALG00000039354	ENSGALG00000039354	VTG1	8	18694447	18737086	0.1	0.05	0.1	0.06	0.07	0.18	0.12	0.08	0.02
ENSGALG00000008901	ENSGALG00000008901	PTGFR	8	18795461	18813236	0	0.18	0	0.14	0	0.08	0.12	0	0
ENSGALG00000038062	ENSGALG00000038062	-	8	18845338	18845710	0	0	0	0	0	0	0	0	0
ENSGALG00000008902	ENSGALG00000008902	GIPC2	8	18894851	18916774	4.48	6.04	7.68	5.9	3.4	5.77	6.39	4.33	5.59
ENSGALG00000008916	ENSGALG00000008916	DNAJB4	8	18925867	18932140	9.56	9.32	7.33	9.75	5.36	7.73	9.49	11.94	9.27
ENSGALG00000008939	ENSGALG00000008939	FUBP1	8	18948063	18971002	136.46	125.43	129.32	165.63	89.84	104.29	142.72	145.01	145.67
ENSGALG00000008945	ENSGALG00000008945	NEXN	8	18971361	18998959	7.4	6.57	5.86	9.58	3.42	6.05	7.53	10.5	8.42
ENSGALG00000037460	ENSGALG00000037460	-	8	18971361	18998959	0.36	0.04	0.33	0.21	0.16	0.1	0.12	0.43	0.21
ENSGALG00000008951	ENSGALG00000008951	MIGA1	8	19002932	19036547	3.04	2.16	2.46	3.03	1.47	2.41	2.34	2.68	3.48
ENSGALG00000037306	ENSGALG00000037306	-	8	19002932	19036547	0.1	0.09	0	0.48	0	0.12	0	0.27	0
ENSGALG00000008974	ENSGALG00000008974	USP33	8	19041883	19071668	14.72	15.35	8.68	15.17	4.75	10.28	14.79	16.62	16.24
ENSGALG00000008988	ENSGALG00000008988	-	8	19104385	19134048	20.98	18.24	18.69	20.23	15.34	18.97	21.57	22.37	18.73
ENSGALG00000031652	ENSGALG00000031652	AK5	8	19202547	19223918	3.1	2.8	2.83	3.85	1.92	2.18	2.8	3.01	3.78
ENSGALG00000009015	ENSGALG00000009015	PIGK	8	19239874	19303699	7.25	9.42	6.9	10.52	3.8	4.14	9.63	9.32	9.46
ENSGALG00000039695	ENSGALG00000039695	-	8	19305994	19310396	0.72	0.42	0.32	0.77	0.22	0.32	0.23	0.93	0.33
ENSGALG00000009021	ENSGALG00000009021	ST6GALNAC5	8	19311549	19378104	5.89	6.65	6.44	5.89	4.55	4.86	5.45	7.64	6.61
ENSGALG00000009027	ENSGALG00000009027	ST6GALNAC3	8	19442839	19648492	4.04	3.28	2.75	3.84	3.31	2.49	4.46	4.74	1.65
ENSGALG00000009032	ENSGALG00000009032	PIF1	8	19675022	19681422	16.49	16.45	13.2	11.65	14.66	17.12	11.81	16.29	12.15
ENSGALG00000009033	ENSGALG00000009033	FAM183BP	8	19683034	19684906	1.21	2.12	1.47	1.98	2.63	1.48	1.2	2.2	0.91
ENSGALG00000009045	ENSGALG00000009045	EBNA1BP2	8	19685082	19689609	74.96	83.07	79.1	67.14	78.62	76.14	69.46	63.83	73.17
ENSGALG00000009902	ENSGALG00000009902	CFAP57	8	19691443	19711677	0.08	0.11	0.03	0.09	0	0.05	0.07	0.18	0.07
ENSGALG00000041979	ENSGALG00000041979	TMEM125	8	19718394	19719057	0.12	0.11	0	0.11	0	0.27	0	0	0.28
ENSGALG00000009957	ENSGALG00000009957	TIE1	8	19730042	19741073	3.18	2.31	4.63	2.68	2.51	3.5	3.41	2.06	3.52
ENSGALG00000009965	ENSGALG00000009965	MPL	8	19742563	19746687	4.05	3.16	4.61	2.75	6.17	2.91	0.97	3.24	2.35
ENSGALG00000009971	ENSGALG00000009971	CDC20	8	19746943	19752319	102.32	124.47	109.6	98.7	102.67	103.02	105.02	95.75	114.66
ENSGALG00000009988	ENSGALG00000009988	ELOVL1	8	19754875	19767243	8.82	11.97	9.85	11.65	7.91	10.86	17.61	9.45	13.61
ENSGALG00000009993	ENSGALG00000009993	MED8	8	19776992	19787032	2.46	2.2	2.09	1.86	0.74	1.07	2.11	1.63	2.69
ENSGALG00000028561	ENSGALG00000028561	SZT2	8	19787106	19841142	8.61	6.83	8.9	7.54	9.01	8.83	7.18	8.16	7.64
ENSGALG00000033943	ENSGALG00000033943	HYI	8	19841596	19843957	9.64	11.75	15.73	12.41	17.02	16.89	8.53	10.27	12.91
ENSGALG00000010053	ENSGALG00000010053	PTPRF	8	19988820	20225336	60.02	43.08	68.03	56.15	58.46	61.25	56.77	56.64	46.65
ENSGALG00000042250	ENSGALG00000042250	-	8	19988820	20225336	1.3	0.92	0.43	0.32	1.63	1.69	0.93	1.43	0.13
ENSGALG00000041647	ENSGALG00000041647	-	8	20225649	20227884	55.25	54.22	65.17	54.44	47.89	59.93	55.44	62.73	54.15
ENSGALG00000010074	ENSGALG00000010074	-	8	20229799	20245185	52.94	43.6	64.44	46.68	56.14	58.16	47.3	58.46	45.55
ENSGALG00000010083	ENSGALG00000010083	ST3GAL3	8	20256268	20450472	14.1	15.45	15.36	14.3	13.21	15.5	13.82	12.25	14.46
ENSGALG00000010087	ENSGALG00000010087	IPO13	8	20256268	20450472	16.44	16.84	15.43	14.76	18.17	16.89	15.86	16.04	16.58
ENSGALG00000010089	ENSGALG00000010089	DPH2	8	20256268	20450472	5.93	5.85	8.7	5.61	9.37	8.7	5.87	6.04	6.79
ENSGALG00000010091	ENSGALG00000010091	ATP6V0B	8	20256268	20450472	32.63	45.37	35.4	40.94	30.61	35.41	40.89	31.34	32.81
ENSGALG00000010094	ENSGALG00000010094	B4GALT2	8	20256268	20450472	48.91	58.31	55.31	53.44	41.47	58.97	59.48	48.95	55.78
ENSGALG00000032098	ENSGALG00000032098	ARTN	8	20256268	20450472	0.12	0.1	0.29	0.11	0.41	0	0	0	0
ENSGALG00000046625	ENSGALG00000046625	-	8	20256268	20450472	1.06	0.16	0.99	0.57	0.64	0.41	0.27	0.54	0.07
ENSGALG00000010098	ENSGALG00000010098	SLC6A9	8	20450922	20466358	5.81	4.61	5.93	3.71	6.93	5.84	3.33	4.94	2.91
ENSGALG00000010101	ENSGALG00000010101	-	8	20486388	20487739	5.97	14.88	18.81	9.62	15.7	30.13	9.54	16.36	7.95
ENSGALG00000010104	ENSGALG00000010104	DMAP1	8	20492216	20518694	23.1	20.42	24.25	19.55	23	22.61	24.46	20.71	19.24
ENSGALG00000010106	ENSGALG00000010106	ERI3	8	20524763	20612303	45.19	52.73	40.35	50.23	19.06	40.52	53.11	46.93	49.14
ENSGALG00000010109	ENSGALG00000010109	RNF220	8	20642068	20799404	33.72	32.55	47.41	34	70.01	55	45.87	35.74	30.91
ENSGALG00000010110	ENSGALG00000010110	TMEM53	8	20802829	20806055	8.02	5.97	5.86	7.1	6.98	8.29	7.13	8.57	6.59
ENSGALG00000020716	ENSGALG00000020716	ARMH1	8	20807973	20815213	0.37	0.97	0.46	0.34	0.18	1.29	0.33	0.23	0.3
ENSGALG00000010120	ENSGALG00000010120	-	8	20815603	20831192	51.12	53.55	38.03	48.74	36.68	41.11	51.72	50.52	54.29
ENSGALG00000010124	ENSGALG00000010124	RPS8	8	20837593	20842106	1779.21	2114.77	2328.66	1709.07	1919.65	2381.66	1773.95	1574.18	1671.74
ENSGALG00000043605	ENSGALG00000043605	BEST4	8	20844354	20848115	0.86	0.86	0.76	0.66	0.79	0.18	0.35	0.48	0.64
ENSGALG00000010129	ENSGALG00000010129	PLK3	8	20853399	20867316	5.23	7.52	5.04	6.32	7.23	5.7	6.94	6.91	7.38
ENSGALG00000028978	ENSGALG00000028978	BTBD19	8	20853399	20867316	0.79	1.37	1.85	1.65	1.86	0.95	1.71	1.56	1.55
ENSGALG00000044647	ENSGALG00000044647	TCTEX1D4	8	20853399	20867316	0	0	0	0	0	0	0	0	0
ENSGALG00000010133	ENSGALG00000010133	PTCH2	8	20869027	20884084	14.86	11.86	16.92	13.89	14.22	14.51	15.03	16.42	11.95
ENSGALG00000010140	ENSGALG00000010140	EIF2B3	8	20893513	20987741	24.03	26.95	20.97	18.72	30.82	26.69	26.74	24.5	25.56
ENSGALG00000010203	ENSGALG00000010203	-	8	20988108	20994448	0.74	1.01	1.98	1.15	1.32	1.41	1.14	1.93	1.03
ENSGALG00000010217	ENSGALG00000010217	-	8	20997570	21011979	6.41	7.81	9.09	6.47	10.11	7.74	6.73	7.59	6.26
ENSGALG00000010219	ENSGALG00000010219	-	8	20997570	21011979	5.63	6.06	5.87	5.83	7.21	5.44	4.83	3.78	4.68
ENSGALG00000010221	ENSGALG00000010221	-	8	21014534	21035137	9.5	7.71	10.16	9.88	9.15	10.7	10.84	9.72	8.48
ENSGALG00000041228	ENSGALG00000041228	-	8	21098126	21099524	39.02	43.53	63.67	40.45	71.45	63.29	50.81	26.78	38.67
ENSGALG00000010226	ENSGALG00000010226	MUTYH	8	21101066	21106303	14.72	15.24	17.6	13.35	22.73	22.55	12.52	10.97	10.97
ENSGALG00000023348	ENSGALG00000023348	HPDL	8	21101066	21106303	2.77	4.03	5.17	3.22	3.75	5.93	3.85	2.59	2.37
ENSGALG00000010228	ENSGALG00000010228	TOE1	8	21108199	21113130	18.83	20.44	19.64	16.84	16.85	15.35	19.12	17.74	16.28
ENSGALG00000010230	ENSGALG00000010230	TESK2	8	21118191	21176057	6.17	5.18	5.2	6	4.01	5.93	6.45	5.7	4.62
ENSGALG00000040153	ENSGALG00000040153	-	8	21203982	21205161	0.31	0.33	0.09	0.07	0	0.08	0.27	0.4	0.09
ENSGALG00000010234	ENSGALG00000010234	MMACHC	8	21207905	21213579	1.05	0.93	1.04	0.9	0.45	1.23	0.96	0.94	0.97
ENSGALG00000010243	ENSGALG00000010243	PRDX1	8	21219079	21225390	353.68	555.48	318.66	507.06	155.56	326.75	449.43	416.39	457.82
ENSGALG00000010244	ENSGALG00000010244	AKR1A1	8	21226726	21246007	23.27	25.86	23.6	26.53	16.11	23.34	26.09	23.83	23.57
ENSGALG00000010255	ENSGALG00000010255	-	8	21246011	21256403	432.44	418.63	513.39	458.75	462.86	476.83	421.58	474.58	480.29
ENSGALG00000045029	ENSGALG00000045029	-	8	21256993	21258283	2.47	2.14	1.66	1.92	3.83	3	0.43	2.67	2.24
ENSGALG00000010276	ENSGALG00000010276	GPBP1L1	8	21260096	21277121	25.99	24.53	22.9	24.53	22.64	25.81	29.29	26.17	26.34
ENSGALG00000010279	ENSGALG00000010279	TMEM69	8	21292763	21295821	11.07	12.11	9.33	11.03	5.64	8.34	13.34	11.01	11.6
ENSGALG00000010287	ENSGALG00000010287	IPP	8	21296410	21303852	8.63	9.63	9.59	8.56	12.51	9.95	8.08	10.53	7.6
ENSGALG00000010293	ENSGALG00000010293	RBP	8	21313114	21490422	0.5	0.21	0.2	0.38	0.14	0.45	0.43	0.43	0.37
ENSGALG00000010313	ENSGALG00000010313	MAST2	8	21313114	21490422	18.45	15.03	20.32	16.74	22.42	20.67	20.85	21.2	17.05
ENSGALG00000010335	ENSGALG00000010335	-	8	21504569	21529508	7.56	6.96	5.92	6.56	3.4	6.04	6.12	7.19	8.5
ENSGALG00000033962	ENSGALG00000033962	-	8	21544444	21545306	0	0	0	0	0	0.89	0	0	0
ENSGALG00000010343	ENSGALG00000010343	TSPAN16	8	21558801	21562690	19.17	11.15	10.93	16.06	23.36	57.19	16.94	10.01	11.1
ENSGALG00000010351	ENSGALG00000010351	POMGNT1	8	21569701	21581998	18.65	19.78	23.84	19.48	21.8	21.26	22.24	19.08	18.87
ENSGALG00000031467	ENSGALG00000031467	LURAP1	8	21582164	21585529	2.27	4.18	6.25	3.7	10.19	5.65	6.49	4.26	4.25
ENSGALG00000041622	ENSGALG00000041622	-	8	21589952	21597979	12.65	10.51	17.34	14.15	13.71	14.99	20.36	9.88	5.6
ENSGALG00000010356	ENSGALG00000010356	RAD54L	8	21640974	21659506	7.58	8.67	8.24	9.31	8.95	7.98	10.38	8.9	7.18
ENSGALG00000010359	ENSGALG00000010359	LRRC41	8	21660230	21668746	5.95	5.9	5.71	5.13	6.07	7.42	5.27	5.48	4.95
ENSGALG00000017380	ENSGALG00000017380	UQCRH	8	21669091	21670565	364.66	433.09	465.82	403.51	966.91	498.4	347.68	322.99	360.14
ENSGALG00000010360	ENSGALG00000010360	NSUN4	8	21671550	21675013	13.09	17.16	14.38	12.42	13.11	15.22	12.75	13.51	15.15
ENSGALG00000039159	ENSGALG00000039159	-	8	21676118	21682884	0	0.04	0	0.04	0.15	0	0	0.07	0
ENSGALG00000010417	ENSGALG00000010417	VDHAP	8	21687575	21697722	0.37	0.19	0.23	0.34	0.05	0.24	0.16	0.48	0.28
ENSGALG00000010433	ENSGALG00000010433	FAAH	8	21699926	21708817	4.38	3.89	5.3	3.67	4.77	4.68	3.53	4.66	3.52
ENSGALG00000010436	ENSGALG00000010436	DMBX1	8	21735396	21741543	6.27	6.88	4.8	3.13	3.67	3.06	4.76	8.03	3.66
ENSGALG00000043396	ENSGALG00000043396	-	8	21844327	21844876	9.27	5.16	7.67	6.81	7.69	5.47	7.84	7.29	9.19
ENSGALG00000035302	ENSGALG00000035302	-	8	21853487	21861585	0	0	0	0	0	0	0	0	0
ENSGALG00000010440	ENSGALG00000010440	MKNK1	8	21871549	21892367	0.94	1.58	1.25	0.91	1.25	1.14	0.87	0.77	0.86
ENSGALG00000025946	ENSGALG00000025946	MOB3C	8	21899734	21907351	0	0	0	0.36	0	0	0.1	0.45	0
ENSGALG00000010444	ENSGALG00000010444	ATPAF1	8	21915974	21923871	8.8	10.87	7.49	10.72	5.77	5.69	7.84	9.7	9.57
ENSGALG00000010446	ENSGALG00000010446	EFCAB14	8	21927174	21939664	8.54	10.46	7.31	10.61	8.44	8.05	8.07	10.92	10.12
ENSGALG00000020688	ENSGALG00000020688	CYP4A22	8	21941122	21949791	3.73	4.64	4.11	4.96	5.36	4.24	3.24	4.44	3.64
ENSGALG00000010469	ENSGALG00000010469	CYP4B7	8	21954419	21961495	0	0	0	0	0.05	0	0.03	0	0.07
ENSGALG00000010473	ENSGALG00000010473	PDZK1IP1	8	21965204	21969200	31.91	28.67	33.58	23.01	22.73	31.88	37.62	22.16	43.75
ENSGALG00000042510	ENSGALG00000042510	-	8	21972473	21973170	0.15	0.13	0	0.28	0	0	0.13	0.13	0.34
ENSGALG00000010474	ENSGALG00000010474	-	8	21974566	21977657	0.3	0.13	0.18	0.14	0	0.33	0	0.13	0.34
ENSGALG00000023296	ENSGALG00000023296	TAL1	8	21980017	21986222	0.8	0.84	0.51	0.85	0.79	0.95	1.35	0.7	1.06
ENSGALG00000010478	ENSGALG00000010478	STIL	8	21991221	22008702	5.94	5.45	5.47	5.91	3.3	3.48	5.98	6.81	5.83
ENSGALG00000010481	ENSGALG00000010481	CMPK1	8	22009349	22021841	22.51	27.2	17.77	25.36	14.99	17.28	25.64	26.74	24.91
ENSGALG00000028153	ENSGALG00000028153	-	8	22043497	22045110	5.58	6.27	6.73	8.63	4.91	7.19	5.94	6.36	4.71
ENSGALG00000042474	ENSGALG00000042474	FOXD2	8	22055579	22057288	2.52	2.31	3.53	3.07	5.05	4.24	3.61	2.93	1.9
ENSGALG00000027655	ENSGALG00000027655	TRABD2B	8	22275803	22536305	74.31	62.34	82.79	69.96	136.07	97.09	80.59	70.87	80.27
ENSGALG00000010494	ENSGALG00000010494	SLC5A9	8	22688087	22754261	2.11	3.1	4.01	3.35	1.64	2.67	2.86	3.14	1.93
ENSGALG00000010502	ENSGALG00000010502	SPATA6	8	22688087	22754261	2.18	3.03	3.28	3.49	1.93	2.1	2.37	2.8	2.85
ENSGALG00000010505	ENSGALG00000010505	BEND5	8	22774072	23612126	18.73	19.71	20.89	19.56	12.55	16.55	21.89	17.93	20.85
ENSGALG00000036909	ENSGALG00000036909	AGBL4	8	22774072	23612126	1.22	0.64	1.01	0.48	1.32	1	0.61	1.25	0.74
ENSGALG00000010533	ENSGALG00000010533	ELAVL4	8	23628028	23700939	16.17	12.11	13.31	13.98	13.02	10.34	13.9	14.45	13.78
ENSGALG00000031423	ENSGALG00000031423	DMRTA2	8	23865822	23867205	0.59	0.47	1.12	0.64	0.46	1.9	0.47	1.26	0.43
ENSGALG00000010536	ENSGALG00000010536	FAF1	8	23881401	24021230	20.62	16.82	19.67	17.26	24.62	20.89	20.28	22.74	18.38
ENSGALG00000037359	ENSGALG00000037359	-	8	23881401	24021230	0.29	0	0.35	0.27	0	0.8	0.51	0.63	0.16
ENSGALG00000010537	ENSGALG00000010537	CDKN2C	8	24025735	24029708	0.19	0	0	0	0	0	0	0	0.22
ENSGALG00000038391	ENSGALG00000038391	-	8	24032835	24049894	0	0	0	0	0	0	0	0	0
ENSGALG00000010539	ENSGALG00000010539	RNF11	8	24060433	24086513	21.97	22.22	24	21.87	34.26	23.65	21.63	20.2	23.89
ENSGALG00000010540	ENSGALG00000010540	TTC39A	8	24094979	24125452	6.71	6.98	3.97	6.27	2.35	5.09	6.98	9.62	8.24
ENSGALG00000010543	ENSGALG00000010543	EPS15	8	24138118	24180613	19.6	16.17	14.8	17.43	11.37	14.6	17.75	19.51	18.96
ENSGALG00000010555	ENSGALG00000010555	OSBPL9	8	24197967	24250643	13.33	14.35	10.9	13.66	10.9	10.61	12.53	13.62	13.84
ENSGALG00000010565	ENSGALG00000010565	NRDC	8	24251597	24275254	65.81	67.74	58.03	64.6	76.92	62.87	70.86	69.39	65.82
ENSGALG00000010567	ENSGALG00000010567	RAB3B	8	24275905	24323053	2.39	4.12	3.24	2.51	1.48	2.28	1.84	4.06	2.51
ENSGALG00000010569	ENSGALG00000010569	TXNDC12	8	24329210	24338456	30.33	36.97	21.45	31.88	15.77	20.81	33.87	33.53	36.05
ENSGALG00000010570	ENSGALG00000010570	BTF3L4	8	24338650	24348899	33.86	39.26	27.19	40.53	14.13	23.47	43.46	42.29	33.88
ENSGALG00000010613	ENSGALG00000010613	ZFYVE9	8	24380917	24421359	9.96	7.71	8.74	9.18	7.38	9.54	10.16	10.14	8.28
ENSGALG00000010619	ENSGALG00000010619	CC2D1B	8	24425611	24454376	17.75	17.16	15.23	17.31	13.73	15.51	17.24	17.84	19.57
ENSGALG00000010623	ENSGALG00000010623	ORC1	8	24455443	24511373	12.32	12.62	10.7	12.1	8.47	9.02	14.01	14.88	11.09
ENSGALG00000010627	ENSGALG00000010627	PRPF38A	8	24455443	24511373	33.2	44.38	28.88	34.08	38.46	32.41	34.43	31.33	45.92
ENSGALG00000010629	ENSGALG00000010629	TUT4	8	24455443	24511373	7.1	5.28	5.53	6.63	4.48	5.69	6.29	8.09	6.72
ENSGALG00000010633	ENSGALG00000010633	GPX7	8	24523379	24532004	1.49	3.17	1.76	4.65	1.21	1.77	3.51	3.29	1.75
ENSGALG00000016099	ENSGALG00000016099	-	8	24550087	24581622	4.88	7.78	7.69	8.7	7.41	7.26	6.37	6.81	9.8
ENSGALG00000039183	ENSGALG00000039183	-	8	24550087	24581622	0.77	1	1.64	0.18	2.32	2.33	1.01	1.16	0.44
ENSGALG00000040910	ENSGALG00000040910	COA7	8	24582577	24584656	71.93	85.68	69.73	71.37	106.4	64.4	68.1	62.56	99.83
ENSGALG00000010643	ENSGALG00000010643	ZYG11B	8	24589365	24599367	8.56	8.03	7.93	9.42	4.85	5.7	9.01	9.36	10.04
ENSGALG00000010647	ENSGALG00000010647	ECHDC2	8	24607703	24613041	25.6	28.43	22.85	23.91	15.83	20.09	21.01	25.78	24.7
ENSGALG00000010652	ENSGALG00000010652	SCP2	8	24613254	24625386	46.43	53.2	33.17	47.5	27.93	35.69	44.69	48.03	46.17
ENSGALG00000021869	ENSGALG00000021869	PODN	8	24634399	24653942	0.15	0.1	0.45	0.48	1.09	0.49	0.16	0.13	0.17
ENSGALG00000010673	ENSGALG00000010673	SLC1A7	8	24667411	24709987	0.44	0.21	0.36	0.3	0	0.5	0.14	0.57	0.56
ENSGALG00000010681	ENSGALG00000010681	CPT2	8	24711435	24718455	6.79	8.26	6.68	9.35	5.37	6.55	11.12	7.8	8.97
ENSGALG00000026516	ENSGALG00000026516	C1orf123	8	24720212	24727655	6.46	6.22	5.41	6.81	8.81	6.61	4.77	5.22	6.4
ENSGALG00000010689	ENSGALG00000010689	MAGOHB	8	24728294	24730377	237.63	368.96	270.58	335.19	258.83	249.48	297.48	248.62	328.12
ENSGALG00000010692	ENSGALG00000010692	LRP8	8	24742973	24890035	5.14	4	5.05	4.73	5.94	5.14	4.11	5.91	3.98
ENSGALG00000029023	ENSGALG00000029023	DMRTB1	8	24948378	24953399	0.28	0.18	0.17	0.39	0.25	0.55	0.12	0.55	0.08
ENSGALG00000010721	ENSGALG00000010721	GLIS1	8	24983592	25156087	1.5	1.2	1.05	1.41	0.68	0.73	0.83	0.99	1.47
ENSGALG00000010740	ENSGALG00000010740	YIPF2	8	25163561	25184305	14.99	16.71	13.64	16.6	16.98	15.38	13.41	16.03	19
ENSGALG00000031606	ENSGALG00000031606	NDC1	8	25163561	25184305	26.86	34.65	19.13	32.9	15.01	19.86	32.07	32.17	25.98
ENSGALG00000010736	ENSGALG00000010736	DIO1	8	25184325	25189194	0.29	0.79	0.29	0.62	0.08	0.32	0.42	0.71	0.55
ENSGALG00000038608	ENSGALG00000038608	HSPB11	8	25189262	25192699	4.88	9.29	7.04	8.03	8.54	7.7	6.85	6.04	8.1
ENSGALG00000010743	ENSGALG00000010743	LRRC42	8	25193185	25198474	18.85	21.01	19.17	18.9	23.84	19.25	14.95	18.2	22.93
ENSGALG00000020647	ENSGALG00000020647	LDLRAD1	8	25201223	25204045	1.4	1.21	1.95	2.56	2.07	1.54	0.7	0.52	0.91
ENSGALG00000010746	ENSGALG00000010746	TMEM59	8	25206375	25220131	17.63	19.82	17.04	18.59	10.95	15.07	18.43	16.88	18.58
ENSGALG00000010749	ENSGALG00000010749	TCEANC2	8	25206375	25220131	12.36	15.55	12.38	13.09	12.21	13.92	12.46	10.6	14.9
ENSGALG00000010752	ENSGALG00000010752	CDCP2	8	25223274	25226916	3.16	1.88	1.45	2.42	2.04	3.88	1.18	1.37	1.39
ENSGALG00000010758	ENSGALG00000010758	-	8	25232211	25241357	21.12	27.84	18.57	23.46	16.44	22.7	21.06	19.43	23.51
ENSGALG00000010761	ENSGALG00000010761	MRPL37	8	25241520	25246128	22.15	25.19	28.14	29.73	23.97	22.16	23.68	22.22	26.51
ENSGALG00000031747	ENSGALG00000031747	-	8	25249281	25250102	8.51	8.44	3.29	8.54	1.43	1.6	9.1	7.53	8.46
ENSGALG00000010774	ENSGALG00000010774	SSBP3	8	25250766	25301654	175.02	202.5	170.83	201.78	167.23	173.53	198.36	181.52	210.18
ENSGALG00000039127	ENSGALG00000039127	-	8	25250766	25301654	0.28	0.06	0.51	0.13	0.12	0.15	0.06	0.78	0.16
ENSGALG00000010785	ENSGALG00000010785	ACOT11	8	25308307	25318308	3.85	2.7	5.9	2.89	3.98	4.68	3.81	3.51	4.31
ENSGALG00000010789	ENSGALG00000010789	PARS2	8	25325759	25327414	14.82	11.77	11.91	9.98	17.3	16.4	10.72	9.49	9.6
ENSGALG00000010798	ENSGALG00000010798	DHCR24	8	25334709	25342916	6.11	6.47	5.92	7.42	7.59	6.87	6.64	5.84	5.38
ENSGALG00000035342	ENSGALG00000035342	-	8	25343116	25344661	1.41	2.51	1.9	1.83	3.31	1.85	2.86	1.21	1.82
ENSGALG00000010801	ENSGALG00000010801	TMEM61	8	25348715	25353446	0.42	1.68	1.75	1.08	1.31	1.86	1.11	1.02	0.86
ENSGALG00000043998	ENSGALG00000043998	BSND	8	25354680	25355970	0	0.1	0	0	0	0	0.1	0	0
ENSGALG00000010805	ENSGALG00000010805	USP24	8	25365619	25423197	24.35	17.77	19.92	24.39	15.6	21.5	25.14	26.38	20.68
ENSGALG00000037263	ENSGALG00000037263	-	8	25722630	25725541	0.05	0.04	0.22	0.04	0.23	0	0.08	0	0.1
ENSGALG00000010818	ENSGALG00000010818	PLPP3	8	25774674	25817343	25.37	23.97	30.47	29.56	16.83	20.41	41.35	32.54	22.88
ENSGALG00000010826	ENSGALG00000010826	PRKAA2	8	25836880	25855498	1.52	1.7	1.9	1.97	1.13	1.93	1.38	2.37	1.62
ENSGALG00000044889	ENSGALG00000044889	-	8	25861604	25876875	1.29	1.15	1.22	1.6	1.15	1.28	1.5	1.37	0.8
ENSGALG00000010850	ENSGALG00000010850	C8A	8	25885357	25901235	0.07	0	0.17	0.12	0	0.04	0.06	0.03	0.12
ENSGALG00000010853	ENSGALG00000010853	C8B	8	25905425	25921408	1.05	0.88	0.68	0.8	0.51	0.76	0.39	0.88	0.95
ENSGALG00000010857	ENSGALG00000010857	DAB1	8	25927811	26016403	39.59	31.79	32.17	36.35	28.75	32.22	32.53	37.22	41.98
ENSGALG00000010861	ENSGALG00000010861	OMA1	8	26387086	26403587	9.38	10.94	8.59	11.29	4.65	6.72	9.02	12.15	12.26
ENSGALG00000010867	ENSGALG00000010867	TACSTD2	8	26410171	26411099	0.16	0.14	0.1	0	0	0.09	0	0.41	0
ENSGALG00000010869	ENSGALG00000010869	MYSM1	8	26417386	26429418	8.13	6.06	6.29	6.88	6.48	6.09	5.97	7.98	7.42
ENSGALG00000010870	ENSGALG00000010870	JUN	8	26429534	26708604	17.8	21.22	31.7	20.99	20.36	22.57	18.14	18.45	27.17
ENSGALG00000010879	ENSGALG00000010879	FGGY	8	26429534	26708604	4.58	6.33	4.58	4.92	4.56	5.41	5.05	6.27	4.38
ENSGALG00000043245	ENSGALG00000043245	-	8	26429534	26708604	0.04	0	0.05	0.03	0	0.04	0	0.07	0.04
ENSGALG00000042168	ENSGALG00000042168	-	8	26711360	26719948	0.43	0	0	0.52	0	0	0.13	0.25	0
ENSGALG00000010889	ENSGALG00000010889	HOOK1	8	26728369	26751231	2.57	2.29	3.03	2.59	1.94	2.89	2.27	3.48	2.13
ENSGALG00000045609	ENSGALG00000045609	-	8	26758265	26759747	0	1.07	0	1.13	0	0	0	0	0
ENSGALG00000011394	ENSGALG00000011394	CYP2J22	8	26763423	26794681	5.73	6.53	6.11	6.63	4.65	3.8	6.32	6.45	5.72
ENSGALG00000011413	ENSGALG00000011413	-	8	26796820	26810573	0.11	0.1	0.49	0.17	0	0.04	0.13	0.1	0.17
ENSGALG00000021867	ENSGALG00000021867	-	8	26873941	26882730	0	0	0	0	0	0	0	0	0
ENSGALG00000036522	ENSGALG00000036522	-	8	26910808	26916263	0	0.04	0	0.04	0	0	0	0	0
ENSGALG00000029326	ENSGALG00000029326	-	8	27034840	27042996	0	0	0	0	0	0	0	0	0
ENSGALG00000043443	ENSGALG00000043443	-	8	27128188	27128869	0	0.61	0	0	0	0.26	0.21	0	0
ENSGALG00000010924	ENSGALG00000010924	NFIA	8	27133820	27369637	3.15	3.43	4.29	3.5	1.85	4.61	3.17	5.71	3.27
ENSGALG00000037798	ENSGALG00000037798	-	8	27133820	27369637	0.53	0.38	0.43	0.48	0.46	0.78	0.31	0.53	0.5
ENSGALG00000010934	ENSGALG00000010934	-	8	27391829	27470245	15.48	12	14.5	15.18	11.14	14.99	13.4	18.9	16.39
ENSGALG00000020614	ENSGALG00000020614	TM2D1	8	27391829	27470245	1.37	2.13	1.85	2.81	0.42	0.99	2.63	2.03	2.28
ENSGALG00000038993	ENSGALG00000038993	-	8	27476034	27545024	14.24	10.64	16.74	12.37	14.74	18.18	15.04	16.01	14.61
ENSGALG00000010953	ENSGALG00000010953	KANK4	8	27548286	27568031	7.38	5.67	8.91	5.61	9.23	10.49	6.65	6.23	7.45
ENSGALG00000035767	ENSGALG00000035767	-	8	27548286	27568031	0.81	0.81	1.8	1.23	1.62	1.18	0.65	0.98	1.44
ENSGALG00000044901	ENSGALG00000044901	-	8	27573797	27574493	0	0	0	0.14	0	0.34	0.81	0.4	0.17
ENSGALG00000010957	ENSGALG00000010957	USP1	8	27576541	27587094	30.8	28.64	33.43	30.2	38.41	32	28.38	30.85	27.92
ENSGALG00000010967	ENSGALG00000010967	-	8	27589492	27616356	21.17	16.58	18.72	20.8	20.06	23.15	24.43	21.71	18.76
ENSGALG00000010978	ENSGALG00000010978	ANGPTL3	8	27623102	27657436	1.07	0.65	0.43	0.28	0.31	0.36	0.39	0.8	0.71
ENSGALG00000041436	ENSGALG00000041436	-	8	27623102	27657436	27.37	22.82	21.44	27.24	18.79	25.96	29.54	27.3	21.08
ENSGALG00000010985	ENSGALG00000010985	ATG4C	8	27684400	27706441	10.25	12.19	9.96	11.98	6.39	9.31	11.73	10.52	9.25
ENSGALG00000042686	ENSGALG00000042686	FOXD3	8	27880431	27881903	73.49	73.25	108.11	79.43	100.54	76.52	78.33	74.05	24.77
ENSGALG00000010991	ENSGALG00000010991	ALG6	8	27887687	27908128	7.36	9.07	6.5	8.9	2.96	5	7.82	8.72	6.36
ENSGALG00000010995	ENSGALG00000010995	ITGB3BP	8	27910148	27935026	9.44	22.4	14.67	38.65	9.37	11.85	21.95	18.8	23.08
ENSGALG00000010998	ENSGALG00000010998	EFCAB7	8	27945023	27959068	3.94	4.38	1.58	4.79	0.71	2.66	3.92	4.16	2.66
ENSGALG00000011016	ENSGALG00000011016	PGM1	8	27960952	27987648	40.08	46.22	57.08	45.45	51.33	46.29	41.21	49.25	38.08
ENSGALG00000011019	ENSGALG00000011019	ROR1	8	27993877	28122891	61.13	59.47	63.45	72.61	57.78	64.56	73.05	71.31	59.29
ENSGALG00000046570	ENSGALG00000046570	-	8	28137621	28138471	0	0	0	0	0	0	0	0	0
ENSGALG00000011024	ENSGALG00000011024	CACHD1	8	28175498	28257343	28.37	21.96	27.3	28.53	30.82	30.19	34.43	30.29	18.01
ENSGALG00000033759	ENSGALG00000033759	RAVER2	8	28266952	28296420	19.1	19.13	15.28	16.65	14.37	13.81	15.6	18.56	18.45
ENSGALG00000011031	ENSGALG00000011031	JAK1	8	28300110	28351163	24.49	21.5	23.29	24.31	18.76	20.97	26.81	27.14	24.5
ENSGALG00000011035	ENSGALG00000011035	AK4	8	28363876	28372378	9.65	7.71	8.48	8.37	14.08	11.02	6.75	10.75	8.16
ENSGALG00000044130	ENSGALG00000044130	-	8	28373183	28374047	7.47	6.06	12.52	3.41	8.84	6.17	7.37	4.84	3.17
ENSGALG00000011041	ENSGALG00000011041	DNAJC6	8	28383368	28416042	0.95	0.7	1.07	1.3	0.36	0.68	0.83	1.28	0.89
ENSGALG00000011047	ENSGALG00000011047	LEPROT	8	28417185	28423038	17.86	20.85	17.02	23.54	12.05	14.89	23.2	23.43	22.36
ENSGALG00000011058	ENSGALG00000011058	LEPR	8	28434799	28465001	0.35	0.27	0.73	0.44	0.12	0.33	0.29	0.66	0.42
ENSGALG00000029375	ENSGALG00000029375	-	8	28469646	28479499	0.82	0.72	0	0.4	0	0.5	0.92	0.71	0
ENSGALG00000027565	ENSGALG00000027565	-	8	28502272	28582155	1.96	0.69	1.84	1.38	2.3	1.27	0.62	1.77	1.71
ENSGALG00000011094	ENSGALG00000011094	PDE4B	8	28602385	28623532	16.59	17.67	23.2	19.89	25.04	20.07	20.91	18.99	21.44
ENSGALG00000011113	ENSGALG00000011113	SGIP1	8	28637000	28659415	1.06	0.71	1.63	1.22	1.13	1.26	0.65	1.6	2.35
ENSGALG00000030763	ENSGALG00000030763	-	8	28637000	28659415	0.59	0.26	1.09	0.54	1.53	0.33	0	0.77	0.67
ENSGALG00000045792	ENSGALG00000045792	WDR78	8	28669034	28683746	0.05	0.16	0.33	0.15	0	0.03	0.02	0.16	0.03
ENSGALG00000011118	ENSGALG00000011118	MIER1	8	28684869	28713552	15.29	13.56	13.85	14.65	11.65	11.78	11.56	17.21	14.05
ENSGALG00000011121	ENSGALG00000011121	SLC35D1	8	28717059	28723606	9.2	11.35	12.84	9.72	14.51	12.08	9.83	11.25	9.65
ENSGALG00000011222	ENSGALG00000011222	IL12RB2	8	28746655	28761878	0.05	0.11	0	0.11	0.04	0.09	0.08	0.06	0.05
ENSGALG00000011229	ENSGALG00000011229	SERBP1	8	28765754	28783828	557.37	542.36	662.28	496.45	892.71	730.92	540.18	466.9	494.16
ENSGALG00000025977	ENSGALG00000025977	GADD45A	8	28789110	28790623	30.63	42.35	39.42	34.69	34.52	36.01	44.24	34.06	30.75
ENSGALG00000026591	ENSGALG00000026591	-	8	28792953	28811031	13.69	15.14	12.04	15.12	6.08	9.39	13.65	14.76	14.36
ENSGALG00000011238	ENSGALG00000011238	WLS	8	28820562	28844226	178.54	158.15	197.01	190.29	203.66	223.17	219.67	154.96	174.28
ENSGALG00000011255	ENSGALG00000011255	MCCC2L	8	28861265	28872027	3.64	4.88	3.65	5.39	2.95	3.33	4.34	4.59	2.84
ENSGALG00000011259	ENSGALG00000011259	RPE65	8	28872045	28878904	0.4	0.19	0.43	0.41	0.26	0.11	0.26	0.28	0.25
ENSGALG00000011275	ENSGALG00000011275	DEPDC1	8	28881060	28891395	8.58	10.86	6.81	9.92	5.09	6.12	8.51	10.59	9.24
ENSGALG00000011284	ENSGALG00000011284	LRRC7	8	29007852	29080431	5.57	3.29	4.77	3.81	6.86	5.09	2.76	5.24	4.47
ENSGALG00000011301	ENSGALG00000011301	LRRC40	8	29087798	29103654	8.68	10.52	8.74	10.98	8.55	9.13	9.86	11.14	10.24
ENSGALG00000011305	ENSGALG00000011305	SRSF11	8	29105704	29123530	60.86	58.91	60.51	57.28	55.69	53.15	55.02	62.9	54.97
ENSGALG00000031210	ENSGALG00000031210	ANKRD13C	8	29129338	29149016	14.95	14.43	12.72	16.08	18.12	13.07	16.07	16.57	16.88
ENSGALG00000011331	ENSGALG00000011331	CTH	8	29152908	29168321	51.18	47.05	36.79	46.22	28.1	43.55	48.17	41.35	39.52
ENSGALG00000023142	ENSGALG00000023142	PTGER3	8	29200001	29207887	0.76	1.01	0.74	1.07	0.61	1.06	0.13	0.66	0.52
ENSGALG00000011340	ENSGALG00000011340	ZRANB2	8	29208762	29220597	30.74	29.07	29.23	34.23	35.66	25.19	23.03	31.9	31.03
ENSGALG00000031556	ENSGALG00000031556	-	8	29260341	29261030	1.43	0.88	2.48	0.93	2.81	3.14	1.97	3.34	1.39
ENSGALG00000011350	ENSGALG00000011350	NEGR1	8	29262887	29428386	5.55	4.58	6.82	8.53	6.59	9.29	6.2	8.63	5.99
ENSGALG00000026958	ENSGALG00000026958	FPGT	8	29654459	29658890	3.74	4.7	3.01	4.41	1.86	2.69	3.94	4.44	5.17
ENSGALG00000011353	ENSGALG00000011353	TNNI3K	8	29663135	29707475	0	0	0	0	0	0	0	0.02	0
ENSGALG00000011356	ENSGALG00000011356	-	8	29712367	29724597	0.88	0.69	0.42	0.44	0.93	0.78	0.35	1.16	0.74
ENSGALG00000011361	ENSGALG00000011361	CRYZ	8	29730081	29735787	5.78	5.68	7.11	6.59	9.95	8.19	6.3	7.31	4.73
ENSGALG00000032549	ENSGALG00000032549	TYW3	8	29735920	29739535	5.36	6.22	7.42	6.37	9.47	6.95	5.02	6.08	4.9
ENSGALG00000011369	ENSGALG00000011369	LHX8	8	29804094	29815654	0.12	0.17	0	0.04	0.07	0.09	0	0.1	0.13
ENSGALG00000011379	ENSGALG00000011379	SLC44A5	8	29831797	29884544	2.56	2.35	1.61	2.85	0.86	0.78	1.92	3.12	2.37
ENSGALG00000011388	ENSGALG00000011388	RABGGTB	8	29887797	29899133	45.31	57.37	33.12	51.06	26.88	29.91	45.57	56.28	44.52
ENSGALG00000011392	ENSGALG00000011392	MSH4	8	29900570	29924458	3.21	3.04	2.35	3.69	1.66	2.5	3.78	4.57	2.86
ENSGALG00000020590	ENSGALG00000020590	SGF29	8	29925893	29931808	39.01	38.24	41.52	34.66	45.41	40.61	36.03	35.76	33.37
ENSGALG00000044283	ENSGALG00000044283	-	8	29925893	29931808	6.89	8.58	17.5	8.03	12.92	11.67	10.78	7.68	6.58
ENSGALG00000041864	ENSGALG00000041864	-	9	501511	504398	0	0	0	0	0	0	0	0	0
ENSGALG00000036611	ENSGALG00000036611	-	9	506007	510460	0	0	0	0	0	0	0	0	0
ENSGALG00000040122	ENSGALG00000040122	-	9	510533	519284	0	0	0	0	0	0	0	0	0
ENSGALG00000045836	ENSGALG00000045836	-	9	542775	548490	0	0	0	0	0	0	0	0	0
ENSGALG00000040889	ENSGALG00000040889	ARMC8	9	557104	617279	7.63	12.02	5.27	10.62	4.97	6.51	9.4	12.91	8.75
ENSGALG00000043797	ENSGALG00000043797	DBR1	9	621052	628970	23.9	25.09	20.91	22.72	19.52	21.63	24.08	25.16	22.95
ENSGALG00000034512	ENSGALG00000034512	PPP2R3A	9	642324	683983	4.16	4.15	3.62	5.22	3.6	4.1	4.39	5.03	4.16
ENSGALG00000039294	ENSGALG00000039294	MSL2	9	690836	703206	14.67	11.98	10.07	15.35	5.7	7.13	17.8	15.11	13.49
ENSGALG00000035116	ENSGALG00000035116	STAG1	9	709253	866972	9.67	7.9	7.68	7.99	7.05	8.43	9.28	8.45	8.55
ENSGALG00000037238	ENSGALG00000037238	PCCB	9	709253	866972	12.96	15.88	14.17	13.81	11.43	12.52	14.58	12.69	11.57
ENSGALG00000045270	ENSGALG00000045270	-	9	898803	899177	6.96	4.21	4.24	5.72	4.79	3.83	1.83	1.2	1.58
ENSGALG00000040031	ENSGALG00000040031	SLC35G2	9	902921	908827	5.3	6.94	6.1	6.67	3.49	5.55	6.11	6.16	6.34
ENSGALG00000030194	ENSGALG00000030194	SCLY	9	909975	915052	8.17	7.39	9.99	7.64	14.51	12.14	7.32	7.37	6.8
ENSGALG00000031296	ENSGALG00000031296	-	9	915351	920003	53.96	46.99	47.23	52.38	35.02	45.77	55.62	56.3	56.58
ENSGALG00000001428	ENSGALG00000001428	EFHD1	9	950200	964519	6.5	9.66	11.78	7.57	16.64	9.75	9.89	7.5	9.19
ENSGALG00000001490	ENSGALG00000001490	KCNJ13	9	970023	1043632	4.1	2.48	3.01	1.55	2.8	4.3	1.31	3.76	2.28
ENSGALG00000038730	ENSGALG00000038730	GIGYF2	9	970023	1043632	32.12	25.44	33.78	29.56	38.07	30.51	31.58	32.27	32.78
ENSGALG00000040264	ENSGALG00000040264	C9H2ORF82	9	1045744	1052220	1.4	1.35	2.09	2.42	1.88	2.23	0.41	1.75	1.59
ENSGALG00000036327	ENSGALG00000036327	NGEF	9	1052565	1088975	0.58	0.39	0.21	0.29	0.54	0.47	0.3	0.26	0.28
ENSGALG00000035498	ENSGALG00000035498	INPP5D	9	1130715	1154017	0	0.02	0	0.03	0.06	0	0	0.02	0
ENSGALG00000001619	ENSGALG00000001619	ATG16L1	9	1162777	1181569	18.41	16.33	14.79	13.23	16.66	17.96	13.99	17.09	15.11
ENSGALG00000001696	ENSGALG00000001696	SAG	9	1187619	1202062	0.48	0.14	0.06	0.19	0.37	0.29	0.28	0.05	0.18
ENSGALG00000001730	ENSGALG00000001730	DGKD	9	1203847	1257261	9.44	8.34	9.72	9.11	8.99	9.43	8.37	10.37	9.2
ENSGALG00000001780	ENSGALG00000001780	PROC	9	1263546	1272258	3.49	3.33	1.71	2.28	2.51	3.04	1.96	2.38	3.72
ENSGALG00000045622	ENSGALG00000045622	-	9	1274909	1280373	1.09	1.39	1.28	0.82	1.48	1.03	1.15	1.13	1.61
ENSGALG00000001803	ENSGALG00000001803	IWS1	9	1281502	1299201	42.46	36.45	37.6	37.39	41.17	39.67	37.59	40.18	42.08
ENSGALG00000001936	ENSGALG00000001936	MYO7B	9	1309263	1343370	0.03	0.02	0.04	0.01	0	0.04	0.02	0.04	0.01
ENSGALG00000001995	ENSGALG00000001995	LIMS2	9	1360122	1375264	17.81	15.47	17.63	19.71	19.75	17.69	16.59	17.23	19.46
ENSGALG00000037153	ENSGALG00000037153	GPR17	9	1360122	1375264	0.9	0.57	0.85	0.73	0.29	0.8	0.32	0.89	0.86
ENSGALG00000040113	ENSGALG00000040113	SFT2D3	9	1382835	1383447	0.73	0.76	1.43	1.07	2.52	3.71	0.39	1.64	0.66
ENSGALG00000002043	ENSGALG00000002043	WDR33	9	1386699	1447668	37.91	32.91	34.1	36.04	31.43	34.94	40.08	37.87	38.61
ENSGALG00000002057	ENSGALG00000002057	POLR2D	9	1448565	1452013	31.03	40.79	30.48	36.42	17.39	28.16	37.62	30.45	40.13
ENSGALG00000026728	ENSGALG00000026728	AMMECR1L	9	1459166	1468236	16.71	16.01	17.49	15.34	13.5	15.54	16.1	16.04	14.83
ENSGALG00000002070	ENSGALG00000002070	SAP130	9	1471115	1490604	32.3	34.04	26.76	34.6	24.82	27.33	36.76	32.35	36.15
ENSGALG00000039905	ENSGALG00000039905	-	9	1471115	1490604	0	0	0	0	0	0	0	0.39	0
ENSGALG00000002141	ENSGALG00000002141	UGGT1	9	1491086	1528028	29.54	23.09	23.77	29.27	12.62	21.3	30.77	31.33	28.76
ENSGALG00000032807	ENSGALG00000032807	-	9	1530386	1536880	2.58	2.24	2.9	2.73	4.21	3.22	2.8	3.35	2.62
ENSGALG00000002155	ENSGALG00000002155	HS6ST1	9	1549904	1715952	2.99	4.05	3.36	2.8	4.6	4.76	4.31	4.01	3.83
ENSGALG00000031091	ENSGALG00000031091	-	9	1549904	1715952	1.27	0.6	0.14	0.32	1.79	0.64	0.2	1.1	0.39
ENSGALG00000043632	ENSGALG00000043632	-	9	1717591	1719235	2	1.78	2.51	1.93	2.87	3.74	1.41	2.06	1.51
ENSGALG00000002169	ENSGALG00000002169	PLEKHB2	9	2215875	2226714	7.93	8.41	7.31	8.56	6.05	8.08	7.51	8.65	9.33
ENSGALG00000002172	ENSGALG00000002172	FAM168B	9	2246416	2260224	12.33	15.91	13.28	21.44	9.29	8.61	17.58	19.3	23.57
ENSGALG00000034524	ENSGALG00000034524	-	9	2268846	2269950	0.2	0	0	0.28	0.18	0.11	0.09	0.44	0.92
ENSGALG00000002193	ENSGALG00000002193	ARHGEF4	9	2275485	2312749	1.41	1.95	1.67	1.69	0.83	0.69	0.62	2.17	3.86
ENSGALG00000037337	ENSGALG00000037337	-	9	2275485	2312749	0.25	0.22	0	0.46	0	0	0	0	0.29
ENSGALG00000041501	ENSGALG00000041501	AMER3	9	2511931	2514877	0.15	0.07	0.15	0.13	0.25	0.23	0.07	0.11	0.17
ENSGALG00000002263	ENSGALG00000002263	KLHL6	9	2544468	2562883	0	0.02	0.03	0.02	0	0	0	0.07	0.09
ENSGALG00000002277	ENSGALG00000002277	KLHL24	9	2573430	2586955	9.65	6.86	7.84	7.47	7.86	8.95	7.64	7.27	6.37
ENSGALG00000036356	ENSGALG00000036356	YEATS2	9	2591446	2633020	20.59	21.15	20.62	21.67	16.86	20.44	20.62	24.05	20.66
ENSGALG00000041128	ENSGALG00000041128	-	9	2638780	2641000	5.9	5.1	0	4.04	0	6.49	3.88	7.63	10.01
ENSGALG00000002315	ENSGALG00000002315	-	9	2645265	2656684	38.55	42.08	27.36	31.95	35.19	26.1	32.35	36.25	39.52
ENSGALG00000038964	ENSGALG00000038964	-	9	2659472	2676603	0	0.31	0.15	0.55	0	0	0	0	0
ENSGALG00000000399	ENSGALG00000000399	DUSP28	9	2677577	2680770	0.09	0.19	0	0.16	0.08	0.05	0.08	0	0.2
ENSGALG00000040316	ENSGALG00000040316	GPC1	9	2684715	2847256	28.86	19.94	27.67	21.84	27.66	27.8	23.09	21.35	21.26
ENSGALG00000006724	ENSGALG00000006724	-	9	3082799	3338435	23.51	16.58	21.49	18.43	12.89	19.27	16.5	18.32	20.81
ENSGALG00000045030	ENSGALG00000045030	-	9	3382111	3383224	0	0.05	0	0	0	0	0	0	0
ENSGALG00000043936	ENSGALG00000043936	-	9	3403561	3404458	0	0	0	0	0	0	0	0	0
ENSGALG00000044001	ENSGALG00000044001	-	9	3414126	3415213	0	0	0	0	0	0	0	0	0
ENSGALG00000029152	ENSGALG00000029152	IMP4	9	3421018	3426509	75.23	79.32	80.34	77.17	119.99	89.32	77.25	67.43	72.68
ENSGALG00000006714	ENSGALG00000006714	CCDC61	9	3427460	3430996	20.8	24.58	23.67	20.62	29.05	24.33	19.1	19.14	18.67
ENSGALG00000031071	ENSGALG00000031071	-	9	3445250	3450856	1.82	0.89	0.36	0.77	0.93	2.55	0.65	1.32	0.67
ENSGALG00000006704	ENSGALG00000006704	VPS8	9	3461844	3516076	21.99	27.72	19.06	24.93	18.69	25.43	24.95	27.31	21.13
ENSGALG00000045649	ENSGALG00000045649	-	9	3518259	3519746	2.85	2.74	4.63	4.63	1.63	4.88	2.78	3.82	0.72
ENSGALG00000041631	ENSGALG00000041631	C3orf70	9	3520675	3538041	4.11	4.68	5.01	5.34	1.49	2.62	4.37	4.58	3.55
ENSGALG00000006680	ENSGALG00000006680	EHHADH	9	3538498	3564845	0.29	0.22	0.35	0.23	0.19	0.6	0.34	0.26	0.24
ENSGALG00000006649	ENSGALG00000006649	TMEM41A	9	3580880	3640625	2.1	1.88	1.16	2.1	0.46	0.81	1.6	1.8	1.76
ENSGALG00000006655	ENSGALG00000006655	MAP3K13	9	3580880	3640625	6.93	5.05	6.22	6.09	6.02	7.31	5.67	5.99	7.77
ENSGALG00000038601	ENSGALG00000038601	LIPH	9	3640692	3656901	0.28	0.04	0	0.13	0.24	0	0.2	0.16	0.16
ENSGALG00000031312	ENSGALG00000031312	ANAPC13	9	3658233	3661983	5.46	7.83	8.37	6.63	10.27	8.05	7.77	5.26	7.92
ENSGALG00000006632	ENSGALG00000006632	CEP63	9	3662349	3680002	5.02	3.91	5.66	3.97	5.22	5.72	3.73	4.27	4.16
ENSGALG00000044975	ENSGALG00000044975	KY	9	3683202	3694882	0	0.03	0	0	0	0	0	0	0
ENSGALG00000006609	ENSGALG00000006609	-	9	3708137	3751383	10.8	10.15	12.13	9.09	16.16	9.76	9.17	10.76	7.4
ENSGALG00000006600	ENSGALG00000006600	A4GNT	9	4103973	4105951	0.42	0.24	0	0.45	0	0.46	0.49	0.18	0.16
ENSGALG00000006597	ENSGALG00000006597	-	9	4107759	4112433	0.55	0.48	1.04	1.01	1.26	1.15	1.18	0.53	1.18
ENSGALG00000042979	ENSGALG00000042979	-	9	4113609	4115548	1.04	1.06	1.19	0.61	0.74	1.07	0.43	0.84	0.69
ENSGALG00000006593	ENSGALG00000006593	CLDN18	9	4121938	4128404	1.38	0.79	1.04	1.38	0.9	0.43	0.8	1.24	0.74
ENSGALG00000037352	ENSGALG00000037352	SOX14	9	4201228	4202185	2.05	1.51	1.39	0.49	0.13	1.09	2.53	0.79	2.92
ENSGALG00000006574	ENSGALG00000006574	CRYGS	9	4340609	4344408	0.53	0.3	0.86	0.63	0	0.78	0.31	0.48	0.63
ENSGALG00000006566	ENSGALG00000006566	TBCCD1	9	4346422	4354799	8.13	8.04	6.62	8.44	6.83	8.04	6.63	7.52	6.68
ENSGALG00000006564	ENSGALG00000006564	-	9	4355097	4368727	130.71	114.05	124.92	107.08	148.75	119.02	113.53	88.44	97.88
ENSGALG00000006547	ENSGALG00000006547	PROCR	9	4373443	4375233	3.25	5.16	5.04	5.94	8.28	9.02	10.58	4.03	3.76
ENSGALG00000006543	ENSGALG00000006543	PFKL	9	4375702	4380667	45.35	42.35	61.46	39.91	88.66	72.55	47.66	42.37	43.28
ENSGALG00000006539	ENSGALG00000006539	C9H21orf2	9	4383099	4389373	15.42	15.45	19.34	14.9	14.61	18.36	16.6	13.81	13.73
ENSGALG00000006531	ENSGALG00000006531	TRA2B	9	4389945	4408369	118.96	148.09	120.33	144.09	155.5	129.19	119.73	121.55	133.31
ENSGALG00000033195	ENSGALG00000033195	IGF2BP2	9	4414718	4430179	31.52	27.6	37.81	33.38	30.63	35.65	28.29	28.09	25.76
ENSGALG00000031128	ENSGALG00000031128	SENP2	9	4434447	4447828	6.11	6.16	6.78	6.33	6.09	6.04	6.65	7.19	7.4
ENSGALG00000006483	ENSGALG00000006483	-	9	4464262	4466223	22.01	23.66	32.24	27.93	36.95	38.4	34.54	24.49	12.31
ENSGALG00000006488	ENSGALG00000006488	RYK	9	4479193	4530082	33.35	39.52	29.31	43.72	30.29	34.34	52.21	38.64	28.01
ENSGALG00000006471	ENSGALG00000006471	SLCO2A1	9	4558703	4581991	2.25	1.88	2.42	2.45	1.57	1.59	2.63	1.97	0.88
ENSGALG00000026302	ENSGALG00000026302	SRPRB	9	4582510	4589635	36.94	41.99	38.66	43.96	33.48	38.26	43.18	41.05	35.37
ENSGALG00000006453	ENSGALG00000006453	TF	9	4590499	4601249	14.28	14.22	23.83	14.67	16.48	14.2	17.27	16.73	11.74
ENSGALG00000006440	ENSGALG00000006440	-	9	4621219	4623051	0.06	0.05	0	0.05	0	0.06	0.1	0	0.13
ENSGALG00000006436	ENSGALG00000006436	AQP12A	9	4624345	4626196	0.39	0.3	0.37	0.2	0.53	0.39	0.5	0.26	0.4
ENSGALG00000006426	ENSGALG00000006426	PAK2	9	4632557	4651108	58.64	50.35	52.91	57.95	40.19	52.77	61.27	59.55	61.27
ENSGALG00000006405	ENSGALG00000006405	CEP19	9	4670936	4677900	3.04	4.06	3.08	3.68	3.19	3.19	2.95	3.64	3.9
ENSGALG00000006408	ENSGALG00000006408	PIGX	9	4670936	4677900	10.91	14.3	12.4	13.18	10.05	13.74	13.43	10.51	11.62
ENSGALG00000006402	ENSGALG00000006402	-	9	4679977	4681771	0.04	0	0.04	0.13	0.06	0.08	0.09	0.12	0
ENSGALG00000037281	ENSGALG00000037281	FBXO45	9	4692916	4695209	92.94	109.89	134.28	93.04	154.32	165.03	109.36	104	107.35
ENSGALG00000006395	ENSGALG00000006395	WDR53	9	4695495	4700105	20	25.33	20.47	21.25	18.46	19.03	23.58	17.9	23.78
ENSGALG00000006392	ENSGALG00000006392	RNF168	9	4703950	4711851	10.79	10.25	9.95	9.99	7.23	7.88	10.45	10.26	11.29
ENSGALG00000006385	ENSGALG00000006385	UBXN7	9	4715736	4735622	10.69	8.87	9.07	9.21	8.08	8.17	8.57	11.02	10.49
ENSGALG00000031820	ENSGALG00000031820	-	9	4715736	4735622	9.53	16.54	9.83	11.36	11.85	9.56	11.96	13.93	14.12
ENSGALG00000006375	ENSGALG00000006375	TM4SF19	9	4743414	4745533	0.18	0.16	0.33	0	0	0	0	0.16	0
ENSGALG00000006361	ENSGALG00000006361	NEU4	9	4746371	4748199	0	0.25	0.2	0.15	0	0.18	0.04	0.21	0.09
ENSGALG00000006354	ENSGALG00000006354	GAL3ST2	9	4749642	4754097	0	0	0	0.04	0.08	0	0	0	0
ENSGALG00000006283	ENSGALG00000006283	THAP4	9	4759612	4816518	17.73	15.65	21.4	15.48	22.95	20.92	16.09	13.12	17.62
ENSGALG00000006298	ENSGALG00000006298	ATG4B	9	4759612	4816518	13.65	14.93	16.5	13.95	14.75	13.25	15.99	12.12	16.22
ENSGALG00000006305	ENSGALG00000006305	DTYMK	9	4759612	4816518	22.49	31.97	25.36	32.42	31.38	25.12	25.45	23.04	25.15
ENSGALG00000006317	ENSGALG00000006317	ING5	9	4759612	4816518	9.44	9.71	15.74	10.33	10.38	12.13	6.5	14.24	7.91
ENSGALG00000039535	ENSGALG00000039535	D2HGDH	9	4759612	4816518	4.11	4.69	5.67	4.87	4.36	5.08	4.45	4.23	3.38
ENSGALG00000006260	ENSGALG00000006260	KLHL30	9	4822058	4824613	0.81	0.18	0.35	0.59	0.64	0.31	0.14	0.21	0.61
ENSGALG00000006253	ENSGALG00000006253	ILKAP	9	4825602	4834005	39.5	42.44	45.28	38.05	47.25	33.58	36.65	37.74	40.47
ENSGALG00000006221	ENSGALG00000006221	KIF1A	9	4834318	4867054	24.42	21.76	31.68	25.74	29.43	29.09	22.49	25.44	25.06
ENSGALG00000020943	ENSGALG00000020943	AGXT	9	4868930	4871756	0	0.05	0	0.05	0	0.12	0	0	0.06
ENSGALG00000006044	ENSGALG00000006044	-	9	4874386	4875766	0	0	0.08	0.06	0	0.07	0	0	0
ENSGALG00000043596	ENSGALG00000043596	SNED1	9	4882253	4900852	3.63	2.78	4.08	3.54	3.89	3.74	2.75	2.9	2.02
ENSGALG00000006016	ENSGALG00000006016	PASK	9	4902978	4922208	2.91	2.97	2.73	2.74	3.76	2.28	2.38	2.69	2.37
ENSGALG00000031766	ENSGALG00000031766	PPP1R7	9	4922576	4937599	64.92	85.71	75.09	77.91	79.7	78.69	80.17	67.4	80.93
ENSGALG00000005823	ENSGALG00000005823	HDLBP	9	4941056	4961123	260.12	232.05	271.09	249.39	273.27	281.23	268.6	246.66	256.59
ENSGALG00000005809	ENSGALG00000005809	2002-09-01	9	4978266	4990311	75.58	72.19	69.92	83.19	82.47	84.08	86.68	89.91	80.22
ENSGALG00000005788	ENSGALG00000005788	FARP2	9	5007339	5061641	8.62	7.34	7.53	7.28	6.32	7.18	7.86	7.72	6.57
ENSGALG00000037739	ENSGALG00000037739	STK25	9	5064657	5080960	63.22	59.3	56.43	55.72	55.01	60.15	62.68	53.39	61.15
ENSGALG00000005772	ENSGALG00000005772	BOK	9	5088177	5101479	4.79	4.89	6.01	4.37	9.48	6.23	4.45	4.88	5.42
ENSGALG00000005768	ENSGALG00000005768	ETV5	9	5114527	5123909	39.6	35.27	42.42	40.07	39.42	38.88	45.53	37.34	35.36
ENSGALG00000005721	ENSGALG00000005721	DGKG	9	5128749	5142738	0.47	0.22	0.51	0.26	0.52	0.77	0.33	0.4	0.45
ENSGALG00000005675	ENSGALG00000005675	PTTG1IP	9	5153143	5158994	10.06	9.79	14	10.61	12.43	12.07	9.31	7.37	10.13
ENSGALG00000032783	ENSGALG00000032783	SUMO3	9	5159258	5161419	130.86	151.86	129.76	124.25	100.83	93.22	129.15	113.12	124.01
ENSGALG00000005667	ENSGALG00000005667	UBE2G2	9	5161622	5178829	16.09	19.53	15.8	18.45	12.57	15.88	17.78	16.29	15.94
ENSGALG00000005655	ENSGALG00000005655	TSPEAR	9	5184137	5190382	1.11	1.34	1.31	1.33	1.2	1.19	1.39	1.78	1.29
ENSGALG00000005631	ENSGALG00000005631	TRPM2	9	5193101	5205511	1.31	1.6	2.6	1.91	1.04	1.86	1.28	1.9	1.07
ENSGALG00000041744	ENSGALG00000041744	OTOS	9	5214753	5217385	1.04	0.75	0.21	1.91	0.3	0.58	0	0.9	0.79
ENSGALG00000028636	ENSGALG00000028636	COPS9	9	5217891	5219143	72.24	103.21	89.51	92.57	107.77	75.92	66.58	75.77	86.66
ENSGALG00000005554	ENSGALG00000005554	ADIPOQ	9	5223113	5225251	0.45	0.36	0.6	0.1	0.59	0.33	0.73	0.59	0.26
ENSGALG00000005550	ENSGALG00000005550	ST6GAL1	9	5237901	5268046	10.18	9.21	14.26	11.33	9.21	14.73	11.88	13.84	13.15
ENSGALG00000020985	ENSGALG00000020985	-	9	5275548	5280289	0	0.13	0.12	0.05	0	0.06	0.04	0.13	0
ENSGALG00000020986	ENSGALG00000020986	-	9	5318652	5320744	0.05	0	0	0	0	0	0.16	0	0.11
ENSGALG00000037223	ENSGALG00000037223	-	9	5332308	5333256	0.08	0	0	0.07	0	0.51	0.07	0.07	0
ENSGALG00000005544	ENSGALG00000005544	GPR55	9	5355452	5356370	0	0	0.1	0.07	0	0.35	0	0.14	0.09
ENSGALG00000005543	ENSGALG00000005543	-	9	5376857	5378347	0.32	0	0	0.22	0.14	0.18	0.21	0.48	0.09
ENSGALG00000036111	ENSGALG00000036111	ITM2C	9	5386984	5403209	3.69	2.79	2.64	3.73	3.44	3.68	4.33	3.68	3.21
ENSGALG00000027262	ENSGALG00000027262	CAB39	9	5419309	5452363	27.57	29.56	20.12	30.93	24.3	21.22	28.79	25.82	29.14
ENSGALG00000028415	ENSGALG00000028415	-	9	5463634	5466624	2.15	1.46	3.19	1.66	2.4	1.91	2.11	1.79	0.19
ENSGALG00000005521	ENSGALG00000005521	PER2	9	5502474	5526782	8.33	6.76	5.55	8.93	4.4	5.05	5.93	8.75	7.3
ENSGALG00000030350	ENSGALG00000030350	-	9	5569751	5573518	3.38	0	6.18	2.32	0	2.79	1.48	1.46	0
ENSGALG00000024266	ENSGALG00000024266	-	9	5606002	5608472	0	0.45	0	0.24	0	0.29	0.23	0	0.3
ENSGALG00000005505	ENSGALG00000005505	PIK3CB	9	5613065	5696308	5.82	6.61	4.09	6.14	2.21	4.29	6.31	7.09	6.91
ENSGALG00000029282	ENSGALG00000029282	FOXL2	9	5720186	5721316	0.19	0.37	0.38	0.28	0.43	0.48	0.54	0.27	0.77
ENSGALG00000005367	ENSGALG00000005367	MRPS22	9	5879428	5884415	36.62	48.86	29.15	38.96	26.28	29.48	37.26	33.88	41.93
ENSGALG00000005357	ENSGALG00000005357	COPB2	9	5884664	5898926	70.2	77.65	55.06	68.79	43.91	58.52	82.56	77.63	78.57
ENSGALG00000005327	ENSGALG00000005327	RBP2	9	5912770	5923652	0	0	0	0	0	0	0	0	0
ENSGALG00000032952	ENSGALG00000032952	-	9	5939147	5956961	0	0	0	0	0	0	0	0	0
ENSGALG00000037875	ENSGALG00000037875	RBP1	9	5939147	5956961	0	0	0	0	0	0	0	0.11	0.29
ENSGALG00000026187	ENSGALG00000026187	NMNAT3	9	5960065	5978338	0	0	0.11	0.08	0	0	0.08	0.08	0.1
ENSGALG00000037387	ENSGALG00000037387	CLSTN2	9	6212444	6381940	2.36	2.27	2.32	2.93	1.73	2.32	2.06	3.03	2.36
ENSGALG00000005286	ENSGALG00000005286	TRIM42	9	6425973	6434135	0.23	0.05	0	0.05	0.15	0.19	0.05	0.08	0.03
ENSGALG00000032053	ENSGALG00000032053	-	9	6576885	6663551	50.83	42.78	37.75	38.33	30.6	33.63	40.01	48.94	39.12
ENSGALG00000005283	ENSGALG00000005283	SLC25A36	9	6763874	6794340	4.92	4.18	4.85	4.64	4.81	4.47	4.06	5.64	4.2
ENSGALG00000029102	ENSGALG00000029102	PXYLP1	9	6794702	6897692	8.91	9.21	8.06	8.99	3.73	5.29	8.79	10.18	7.73
ENSGALG00000045497	ENSGALG00000045497	-	9	6794702	6897692	0	0	0	0.24	1.82	0.29	0	0	0
ENSGALG00000005256	ENSGALG00000005256	EPHA4	9	7630570	7841500	66.9	60.11	63.98	69.33	51.22	82.16	85.58	80.08	48.79
ENSGALG00000035553	ENSGALG00000035553	-	9	7630570	7841500	2.42	1.64	2.07	2.39	1.58	1.87	0.69	3.9	0.81
ENSGALG00000030944	ENSGALG00000030944	PAX3	9	7888136	7948484	6.67	5.04	6.22	7.38	6.66	3.89	5.02	5.66	8.51
ENSGALG00000042238	ENSGALG00000042238	-	9	7954673	7954904	3.71	0	1.51	0	2.13	2.72	0	1.07	4.2
ENSGALG00000005245	ENSGALG00000005245	SGPP2	9	7968540	7990682	1.28	1.31	1.42	1.06	0.6	0.58	1.27	0.95	2.3
ENSGALG00000005236	ENSGALG00000005236	FARSB	9	7993563	8027901	28.1	36.88	20.19	35.4	12.1	21.45	37.39	36.06	30.01
ENSGALG00000005217	ENSGALG00000005217	MOGAT1	9	8038069	8049501	1.91	2.51	2.32	2.37	1.71	3.36	3.08	3.29	2.59
ENSGALG00000005206	ENSGALG00000005206	ACSL3	9	8083880	8108400	18.69	20.19	15.97	21.63	13.66	16.25	20.31	22.77	18.15
ENSGALG00000031350	ENSGALG00000031350	KCNE4	9	8128106	8128598	0	0	0	0	0	0	0.17	0	0
ENSGALG00000029819	ENSGALG00000029819	SCG2	9	8233483	8235373	6.51	5.64	6.49	3.63	4.32	6.09	2.11	6.59	2.96
ENSGALG00000005171	ENSGALG00000005171	AP1S3	9	8269420	8285174	30.77	45.95	34.79	45.02	14.64	22.64	36.91	46.73	31.91
ENSGALG00000005158	ENSGALG00000005158	WDFY1	9	8291935	8315316	19.04	23.27	23.61	27.23	16.7	17.09	29.87	28.54	18.94
ENSGALG00000005135	ENSGALG00000005135	SERPINE2	9	8320169	8343285	17.6	24.52	14.29	23.74	6.55	11.9	27.92	26.34	22.14
ENSGALG00000036399	ENSGALG00000036399	-	9	8389840	8394431	0.16	0.07	0.1	0.29	0.14	0.26	0.28	0.14	0.18
ENSGALG00000005118	ENSGALG00000005118	FAM124B	9	8396684	8397791	0.5	1.04	0.61	0.55	0.86	0.66	1.05	0.6	0.34
ENSGALG00000005108	ENSGALG00000005108	CUL3	9	8405072	8455900	37.11	37.75	28.01	37.76	21.72	29.35	44.26	42.64	42.14
ENSGALG00000005076	ENSGALG00000005076	-	9	8477930	8492454	0.67	0.84	0.51	1.33	0.62	0.75	0.95	1.05	0.94
ENSGALG00000005030	ENSGALG00000005030	DOCK10	9	8507494	8609908	0.55	0.4	0.41	0.63	0.17	0.4	0.35	0.62	0.51
ENSGALG00000004966	ENSGALG00000004966	NYAP2	9	8727388	8844775	0.46	0.33	0.38	0.21	0.24	1.05	0.08	0.76	0.31
ENSGALG00000031808	ENSGALG00000031808	-	9	8727388	8844775	0.07	0	0	0	0	0.52	0.12	0.06	0.08
ENSGALG00000035425	ENSGALG00000035425	-	9	8978312	8992227	0	0.26	0.25	0.18	0.35	0.22	0	0.17	0.34
ENSGALG00000004959	ENSGALG00000004959	IRS1	9	9200203	9248424	15.77	13.13	16.58	16.43	16.02	18.79	17.08	13.93	11.47
ENSGALG00000041879	ENSGALG00000041879	-	9	9200203	9248424	8.11	8.87	7.27	11.66	2.36	4.07	10.3	7.46	7.49
ENSGALG00000004957	ENSGALG00000004957	RHBDD1	9	9276973	9300051	3.96	3.36	2.88	3.07	0.66	2.01	3.94	2.9	3.63
ENSGALG00000043175	ENSGALG00000043175	-	9	9308913	9310262	2.13	1.56	1.4	2.1	0	1.81	1.58	1.98	2.79
ENSGALG00000004946	ENSGALG00000004946	-	9	9318985	9370173	1.76	1.33	2.26	1.35	4.81	2.82	1.76	1.75	1.54
ENSGALG00000038612	ENSGALG00000038612	COL4A3	9	9384942	9430089	0.46	0.25	0.27	0.29	0.94	0.83	0.34	0.36	0.37
ENSGALG00000003079	ENSGALG00000003079	MFF	9	9434453	9456535	13.6	15.8	12.45	16.35	13.64	11.34	15.73	14.12	16.12
ENSGALG00000003067	ENSGALG00000003067	MRPL44	9	9458053	9461050	69.93	82.75	94.02	71.13	113.86	109.41	76.55	59.76	63.55
ENSGALG00000003052	ENSGALG00000003052	AGFG1	9	9475460	9510946	26.63	27.4	15.25	29.67	10.53	14.98	29.11	28.42	32.13
ENSGALG00000003025	ENSGALG00000003025	-	9	9513720	9518480	1.05	0.95	1.4	0.53	1.44	1.21	0.83	1.13	0.59
ENSGALG00000021092	ENSGALG00000021092	-	9	9524182	9530093	0.12	0.13	0.04	0.11	0.05	0.17	0.05	0.11	0.04
ENSGALG00000003003	ENSGALG00000003003	CCL20	9	9539781	9541879	0	0.16	0	0	0	0	0	0	0
ENSGALG00000002992	ENSGALG00000002992	DAW1	9	9550992	9568072	0.27	0.23	0.12	0.34	0	0.22	0.15	0.46	0.15
ENSGALG00000002974	ENSGALG00000002974	SPHKAP	9	9572307	9638300	0.14	0.05	0.13	0.09	0.04	0.11	0.15	0.11	0.11
ENSGALG00000040423	ENSGALG00000040423	-	9	9836592	9841383	0	0	0.21	0	0	0	0	0.29	0.38
ENSGALG00000002963	ENSGALG00000002963	PID1	9	9846032	9924167	3.05	1.01	1.04	1.7	1.64	2.12	1.56	0.99	2.46
ENSGALG00000037810	ENSGALG00000037810	-	9	9846032	9924167	0.3	0	0.1	0.04	0.1	0.09	0	0.07	0.16
ENSGALG00000038711	ENSGALG00000038711	-	9	9846032	9924167	0.08	0.13	0.09	0	0	0.26	0.07	0.13	0.09
ENSGALG00000002958	ENSGALG00000002958	DNER	9	9937752	10044440	3.5	2.63	3.53	2.05	1.68	2.25	1.72	3.9	1.72
ENSGALG00000002929	ENSGALG00000002929	TRIP12	9	10054637	10117917	34.78	29.08	28.74	35.22	21.24	27.17	38.64	38.07	39.85
ENSGALG00000002897	ENSGALG00000002897	SLC16A14	9	10142630	10150156	0.17	0.41	0.73	0.47	0	0.14	0.23	0.56	0.49
ENSGALG00000034946	ENSGALG00000034946	-	9	10189097	10190468	0	0	0	0	0	0	0	0	0
ENSGALG00000036543	ENSGALG00000036543	ZBTB38	9	10205226	10208808	0.46	0.63	0.78	1.05	0.23	0.45	0.59	0.89	0.73
ENSGALG00000002850	ENSGALG00000002850	RASA2	9	10213880	10256070	6.48	6.43	4.36	7.71	3.77	5.14	6.1	9.06	6.4
ENSGALG00000021117	ENSGALG00000021117	RNF7	9	10262778	10269197	9.2	12.83	11.39	14.34	9.09	10.38	12.47	10.56	12.12
ENSGALG00000002800	ENSGALG00000002800	GRK7	9	10271682	10289497	1.31	0.59	0.43	1.14	0.73	0.97	0.65	0.75	1
ENSGALG00000002764	ENSGALG00000002764	ATP1B3	9	10307409	10329985	44.05	54.97	36.59	56.82	34	33.7	53.83	54.89	54.46
ENSGALG00000025759	ENSGALG00000025759	TFDP2	9	10338212	10382351	27.92	26.76	29.72	32.1	13.46	26.2	32.61	34.97	32.51
ENSGALG00000030000	ENSGALG00000030000	-	9	10338212	10382351	0.67	0.29	0.45	0.47	0.7	0.49	0.16	1.09	0.63
ENSGALG00000002729	ENSGALG00000002729	GK5	9	10392752	10431361	3.11	2.97	1.7	2.15	3.42	1.82	2.32	2.29	2.92
ENSGALG00000002706	ENSGALG00000002706	XRN1	9	10439332	10471471	11.87	10.11	8.38	13.13	4.88	8.12	12.89	16.59	14.81
ENSGALG00000002663	ENSGALG00000002663	ATR	9	10472557	10508150	7.11	5.55	5.12	7.03	2.33	4.41	6.84	8.2	5.46
ENSGALG00000002647	ENSGALG00000002647	PLS1	9	10508599	10546820	0.51	0.19	0.27	0.67	0.22	0.31	0.11	0.61	0.43
ENSGALG00000002639	ENSGALG00000002639	TRPC1	9	10547996	10568737	6.35	6.21	8.65	6.23	3.88	5.21	5.34	6.14	6.17
ENSGALG00000002623	ENSGALG00000002623	PCOLCE2	9	10574022	10593642	4.03	6	3.54	5.57	3.27	3.63	4.66	4.97	4.49
ENSGALG00000021180	ENSGALG00000021180	PAQR9	9	10620435	10621500	0.68	1.47	1	1.06	2.46	2.4	1.01	0.88	2
ENSGALG00000002612	ENSGALG00000002612	U2SURP	9	10631745	10674055	41.19	35.33	28.3	41.42	21.45	28.69	37.91	44.22	45.48
ENSGALG00000034507	ENSGALG00000034507	CHST2	9	10685167	10685803	18.25	18.42	26.11	17.16	30.28	26.65	13.69	17.12	11.38
ENSGALG00000032040	ENSGALG00000032040	-	9	10685844	10687118	5.06	5.44	5.08	5.29	5.55	4.16	3.46	4.75	3.65
ENSGALG00000002374	ENSGALG00000002374	SLC9A9	9	10702823	10904722	0	0	0	0	0	0	0	0	0
ENSGALG00000043388	ENSGALG00000043388	-	9	10702823	10904722	0	0	0	0	0	0	0	0	0
ENSGALG00000002347	ENSGALG00000002347	C3orf58	9	10928330	10941709	5.57	6.16	7.31	4.68	5.17	4.86	3.13	5.11	3.78
ENSGALG00000006783	ENSGALG00000006783	PLOD2	9	11508787	11558301	27.48	29.08	20.47	29.5	19.58	19.18	29.14	30.91	22.99
ENSGALG00000006805	ENSGALG00000006805	PLSCR1	9	11576134	11588043	2.7	2.22	2.41	3.2	1.62	1.83	2.96	2.68	1.42
ENSGALG00000006807	ENSGALG00000006807	PLSCR5	9	11601059	11611519	0	0.05	0.16	0.06	0	0.15	0.14	0.05	0
ENSGALG00000006810	ENSGALG00000006810	ZIC4	9	11919053	11932096	0.1	0	0.06	0	0.09	0	0	0.04	0.06
ENSGALG00000040532	ENSGALG00000040532	ZIC1	9	11935071	11938586	0.16	0.03	0.04	0.11	0.11	0	0	0.11	0.04
ENSGALG00000034521	ENSGALG00000034521	-	9	12099990	12132543	0.45	0.06	0.79	0.47	0.44	1.28	0.23	0.78	0.15
ENSGALG00000038512	ENSGALG00000038512	AGTR1	9	12398414	12430615	0.65	0.85	0.23	0.85	0.8	0.72	0.74	0.81	1.11
ENSGALG00000006834	ENSGALG00000006834	CPB1	9	12448871	12485514	0	0.04	0	0	0	0	0	0	0
ENSGALG00000006843	ENSGALG00000006843	NCBP2	9	12448871	12485514	96.52	118.53	120.54	116.72	135.94	101.33	111.17	98.08	103.41
ENSGALG00000026294	ENSGALG00000026294	-	9	12488711	12490740	0.77	0.66	0.65	0.7	0.33	0.51	0.54	1.12	1
ENSGALG00000006855	ENSGALG00000006855	MELTF	9	12490751	12640489	3.16	3.12	2.69	3.32	6.1	3.04	2.32	3.59	1.5
ENSGALG00000006908	ENSGALG00000006908	DLG1	9	12490751	12640489	39.44	30.69	35.57	39.51	29.96	32.92	42.4	43.63	26.42
ENSGALG00000006947	ENSGALG00000006947	BDH1A	9	12665619	12679204	41.95	54.5	52.03	52.16	45.16	44.36	61.75	53.21	50.05
ENSGALG00000006976	ENSGALG00000006976	-	9	12679285	12696726	2.77	5.23	5.22	5.82	3.05	6.29	5.11	4.84	3.2
ENSGALG00000006995	ENSGALG00000006995	APOD	9	12704198	12707547	0.98	0.98	1.14	1.21	1.35	0.87	1.04	0.76	0.33
ENSGALG00000029789	ENSGALG00000029789	PPP1R2	9	12708279	12721089	27.34	31.82	24.49	29.92	28.13	23.04	28.87	29.36	32.56
ENSGALG00000007040	ENSGALG00000007040	ACAP2	9	12721875	12778586	6.94	7.44	6.33	7.6	7.01	7.57	7.84	7.72	7.94
ENSGALG00000038446	ENSGALG00000038446	XXYLT1	9	12791623	12817886	28.19	26.13	31.25	22.52	28.3	28.66	26.4	21.27	21.99
ENSGALG00000041898	ENSGALG00000041898	FAM43A	9	12842557	12843646	28.76	23.37	35.98	21.02	41.81	46.31	17.68	16.4	29.12
ENSGALG00000007058	ENSGALG00000007058	LSG1	9	12846892	12858831	26.01	28.95	32.76	26.37	34.73	37.51	29.7	25.16	23.84
ENSGALG00000040135	ENSGALG00000040135	-	9	12870060	12871536	2.92	1.26	1.61	0.94	3.04	3.49	0.96	0.76	2.33
ENSGALG00000007075	ENSGALG00000007075	ATP13A3	9	12873043	12920564	25.69	19.85	19.46	25.7	14.6	21.21	26.94	24.39	31.34
ENSGALG00000045125	ENSGALG00000045125	GP5	9	12927567	12929496	1.79	1.41	0.81	1.58	0.46	0.73	0.93	1.69	1.5
ENSGALG00000046461	ENSGALG00000046461	LRRC15	9	12939314	12941006	0.5	0.3	0.19	0.46	0.4	0.68	0.44	0.17	0.44
ENSGALG00000045776	ENSGALG00000045776	-	9	12942658	12944948	0.27	0.18	0.25	0.34	0.12	0.26	0.45	0.35	0.23
ENSGALG00000028015	ENSGALG00000028015	HES1	9	12963816	12974386	109.5	111.02	168.31	121.39	177.63	150.56	159.18	96.87	98.65
ENSGALG00000007150	ENSGALG00000007150	OPA1	9	13058080	13106029	27.75	28.03	22.24	27.52	15.55	22.78	30.47	32.39	32.22
ENSGALG00000020827	ENSGALG00000020827	ATP13A4	9	13108723	13142104	0.04	0.01	0	0.04	0	0	0	0.03	0.01
ENSGALG00000007179	ENSGALG00000007179	ATP13A5	9	13147007	13173536	0	0.01	0	0	0	0	0	0.01	0
ENSGALG00000007193	ENSGALG00000007193	HRASLS	9	13174443	13259308	0.63	0.62	0.67	0.66	0.36	1.62	1.33	0.91	1.45
ENSGALG00000035914	ENSGALG00000035914	-	9	13174443	13259308	0	0	0	0	0	0	0	0	0
ENSGALG00000041038	ENSGALG00000041038	-	9	13174443	13259308	0	0	0	0	0	0	0	0	0
ENSGALG00000041392	ENSGALG00000041392	-	9	13174443	13259308	0	0	0	0	0	0	0	0	0
ENSGALG00000043973	ENSGALG00000043973	-	9	13174443	13259308	0	0	0	0	0	0	0	0	0
ENSGALG00000046152	ENSGALG00000046152	-	9	13174443	13259308	0	0	0	0	0	0	0	0	0
ENSGALG00000007218	ENSGALG00000007218	MB21D2	9	13300317	13348379	24.78	21.75	24.16	23.09	23.14	24.55	35.89	25.34	23.73
ENSGALG00000036971	ENSGALG00000036971	FGF12	9	13369378	13557972	11.43	11.36	10.9	11.71	9.84	9.44	11.26	10.95	11.62
ENSGALG00000040345	ENSGALG00000040345	-	9	13369378	13557972	0.07	0.44	0.27	0	0.12	0.32	0.06	0.13	0.08
ENSGALG00000046631	ENSGALG00000046631	-	9	13647017	13694918	0	0	0	0	0	0	0	0	0
ENSGALG00000036440	ENSGALG00000036440	-	9	13702441	13704529	44.55	40.15	31.15	53.32	20.54	29.54	53.11	52.19	60.29
ENSGALG00000020813	ENSGALG00000020813	CCDC50	9	13705896	13741849	88.1	69.94	79.37	91.47	66.06	80.45	98.39	85.1	106.97
ENSGALG00000033767	ENSGALG00000033767	-	9	13744961	13747666	0.12	0.2	0	0.16	0	0.19	0.1	0.25	0
ENSGALG00000007222	ENSGALG00000007222	UTS2B	9	13751028	13757813	0.07	0	0	0.06	0	0	0	0	0
ENSGALG00000007226	ENSGALG00000007226	OSTN	9	13761296	13772476	0.17	0.44	0	0	0.58	0.56	0	0	0
ENSGALG00000026907	ENSGALG00000026907	GMNC	9	13853475	13857367	0.17	0.07	0	0.38	0	0	0.07	0.14	0.09
ENSGALG00000030223	ENSGALG00000030223	-	9	13898622	13899869	0	0	0	0.13	0	0	0	0.38	0
ENSGALG00000007253	ENSGALG00000007253	IL1RAP	9	13905929	13926342	3.92	3.74	2.66	3.25	2.06	2.4	1.88	4.08	2.55
ENSGALG00000026953	ENSGALG00000026953	TMEM207	9	13961651	13965709	0	0	0	0	0	0	0	0	0
ENSGALG00000025821	ENSGALG00000025821	CLDN16	9	13972126	13978235	0.21	0	0.13	0	0	0	0.09	0	0.12
ENSGALG00000026862	ENSGALG00000026862	CLDN1	9	13990202	14000682	334.65	403.47	369.77	402.35	333.54	368.52	304.12	395.53	346.41
ENSGALG00000040866	ENSGALG00000040866	P3H2	9	14031238	14085279	1.8	0.92	1.03	1.03	2.09	1.24	1.06	1.59	0.95
ENSGALG00000007324	ENSGALG00000007324	TP63	9	14094192	14188390	1.28	1.94	1.58	2.63	1.54	1.53	2.1	1.68	1.1
ENSGALG00000007337	ENSGALG00000007337	LPP	9	14391787	14675571	28.91	18.39	34.05	28.8	27.08	36.73	26.92	30.2	28.77
ENSGALG00000007357	ENSGALG00000007357	BCL6	9	14830573	14846807	7.94	8.01	9.67	10.13	7.99	9	7.04	9.59	8.26
ENSGALG00000007361	ENSGALG00000007361	SST	9	14852385	14853973	52.62	51.78	108.21	44.92	51.51	45.08	46.53	60.52	60.07
ENSGALG00000007419	ENSGALG00000007419	MASP1	9	14910363	14927972	3.46	4.02	2.68	2.15	1.77	2.67	2.82	3.97	2.47
ENSGALG00000046559	ENSGALG00000046559	-	9	14937511	14942524	0	0	0	0	0	0	0	0	0
ENSGALG00000027722	ENSGALG00000027722	-	9	14945342	14949488	8.49	9.14	10.92	10.6	12.83	6.96	8.11	7.9	10.36
ENSGALG00000007474	ENSGALG00000007474	PCYT1A	9	14955456	14965538	5.79	7.51	7.17	4.95	3.46	5.55	6.31	6.57	5.34
ENSGALG00000007478	ENSGALG00000007478	SLC51A	9	14968947	14971146	0.11	0.05	0	0.1	0	0	0	0.05	0.06
ENSGALG00000045593	ENSGALG00000045593	-	9	14972020	14973092	0.13	0	0	0	0	0	0	0	0
ENSGALG00000040815	ENSGALG00000040815	-	9	14975607	14976578	0.34	0	0	0.23	0.15	0.09	0.23	0.07	0.39
ENSGALG00000007485	ENSGALG00000007485	TFR2	9	14984086	14998385	27.27	22.19	27.05	22.27	22.34	24.08	21.23	26.95	24.38
ENSGALG00000027983	ENSGALG00000027983	-	9	15004027	15017912	18.82	10.14	29.99	16.86	36.13	22.71	12.13	16.73	10.79
ENSGALG00000032657	ENSGALG00000032657	-	9	15036744	15037618	0	0	0	0	0	0	0	0	0
ENSGALG00000007536	ENSGALG00000007536	-	9	15052883	15055766	9.8	11.57	10.06	10.37	15.65	14.67	9.33	11.05	7.3
ENSGALG00000007557	ENSGALG00000007557	RUBCN	9	15058358	15077598	2.21	2.14	2.67	2.12	2.6	1.92	1.98	2.52	2.36
ENSGALG00000007581	ENSGALG00000007581	FYTTD1	9	15083912	15097333	31.99	32.55	23.74	29.04	27.07	25.96	32.44	32.43	30.12
ENSGALG00000007595	ENSGALG00000007595	LRCH3	9	15098430	15134913	5.2	4.01	4.65	4.4	5.51	4.02	3.51	5.25	4.19
ENSGALG00000007607	ENSGALG00000007607	IQCG	9	15152324	15168587	0.22	0.38	0.47	0.2	0.09	0.24	0.19	0	0.37
ENSGALG00000007611	ENSGALG00000007611	RPL35A	9	15170654	15173497	0	0	0	0	0	0	0	0	0
ENSGALG00000043995	ENSGALG00000043995	-	9	15174639	15175924	0.44	0.13	0	0.13	1.5	0	0.13	0.13	0.16
ENSGALG00000032791	ENSGALG00000032791	-	9	15183192	15183748	4.07	3.68	3.3	5.31	1.33	2.56	4.75	3.51	4.6
ENSGALG00000007664	ENSGALG00000007664	PSMD1	9	15184040	15245491	100.05	91.56	100.72	86.97	97.76	107.14	101.75	96.99	102.56
ENSGALG00000007681	ENSGALG00000007681	HTR2B	9	15184040	15245491	2.57	1.35	1.66	2.11	1.99	2.15	1.2	1.74	1.72
ENSGALG00000007691	ENSGALG00000007691	ARMC9	9	15252364	15303505	7.39	7.22	6.61	8.92	5.99	7.28	5.91	6.75	7.6
ENSGALG00000007701	ENSGALG00000007701	B3GNT7	9	15318556	15320500	9.56	8.27	9.22	9.2	11.85	9.65	12.53	9.68	9.09
ENSGALG00000032930	ENSGALG00000032930	NCL	9	15322921	15330360	579.11	502.97	569.35	493.13	552.9	639.8	579.19	546.13	534.63
ENSGALG00000007714	ENSGALG00000007714	NMUR1	9	15335712	15338548	0.03	0.09	0.04	0.15	0.12	0.11	0.15	0.23	0.08
ENSGALG00000039107	ENSGALG00000039107	-	9	15341443	15343883	0.13	0.16	0.16	0.25	0	0.15	0.24	0.04	0.2
ENSGALG00000043329	ENSGALG00000043329	-	9	15376567	15380585	1528.53	1151.84	2102.24	1131.99	4322.72	1792.61	1100.98	1165.42	1254.57
ENSGALG00000045189	ENSGALG00000045189	-	9	15386013	15387083	0	2.73	0	0.96	0	0	0	0	1.19
ENSGALG00000033062	ENSGALG00000033062	PDE6D	9	15387343	15417542	5.91	8.55	6.39	6.71	3.59	6.66	6.89	8.29	9.13
ENSGALG00000007752	ENSGALG00000007752	COPS7B	9	15417805	15431439	27.57	28.08	23.94	25.07	13.52	19.39	25.09	25.77	25.98
ENSGALG00000007767	ENSGALG00000007767	DIS3L2	9	15449855	15615832	8.07	8.4	9.19	8.79	9.73	9.25	7.58	9.07	8.21
ENSGALG00000023866	ENSGALG00000023866	-	9	15449855	15615832	33.03	38.88	63.77	32.33	55.82	69.07	40.36	26.41	71.1
ENSGALG00000007814	ENSGALG00000007814	-	9	15616450	15619313	1.6	1.93	2.15	2.15	1.81	1.2	1.11	0.62	4.72
ENSGALG00000007875	ENSGALG00000007875	-	9	15619584	15621929	0.97	1.78	2.81	3.1	2.71	3.2	1.91	2.46	3.91
ENSGALG00000030420	ENSGALG00000030420	ECEL1	9	15622399	15625994	1.34	1.84	3.62	2.75	3.45	4.88	2.09	2.27	3.79
ENSGALG00000042612	ENSGALG00000042612	-	9	15627596	15640779	5.25	6.07	6.52	6.7	6.48	9.55	6.62	5.98	7.24
ENSGALG00000045413	ENSGALG00000045413	PRSS56	9	15642658	15647983	0	0.03	0.09	0.14	0.07	0.55	0.1	0.07	0.04
ENSGALG00000007899	ENSGALG00000007899	CHRND	9	15648454	15651873	0	0	0.1	0.04	0.07	0.23	0.04	0	0.09
ENSGALG00000007906	ENSGALG00000007906	CHRNG	9	15652610	15656841	0	0.07	0.24	0.07	0.54	0.13	0.07	0.1	0.31
ENSGALG00000007919	ENSGALG00000007919	EIF4E2	9	15660338	15678778	40.9	58.27	37.76	48.06	26.21	26.81	49.73	42.59	56.49
ENSGALG00000045255	ENSGALG00000045255	CYP2AB5	9	15688011	15698720	0	0	0	0	0	0	0	0	0
ENSGALG00000008105	ENSGALG00000008105	CYP2AB4	9	15707711	15717444	0	0	0	0	0	0	0	0	0
ENSGALG00000045351	ENSGALG00000045351	CYP2AB3	9	15721372	15726510	0	0	0	0	0	0	0	0	0
ENSGALG00000008178	ENSGALG00000008178	CYP2AB2	9	15729729	15735004	0.09	0	0.06	0.08	0.23	0.1	0.16	0.04	0.15
ENSGALG00000008283	ENSGALG00000008283	CYP2AB1	9	15737983	15742734	0.05	0.17	0.12	0.05	0	0.11	0.09	0	0
ENSGALG00000034562	ENSGALG00000034562	CAPN10	9	15747019	15756017	6.65	7.03	9.38	6.92	12.46	7.97	6.62	7.39	7.76
ENSGALG00000008321	ENSGALG00000008321	RNPEPL1	9	15761391	15813613	9.73	12.69	8.89	11.55	6.28	9.67	11.26	9.39	12.32
ENSGALG00000008369	ENSGALG00000008369	ABCC5	9	15761391	15813613	11.11	8.93	9.93	10.06	16.67	11.5	7.38	12.74	10.33
ENSGALG00000008376	ENSGALG00000008376	EIF2B5	9	15822001	15836692	29.48	30.03	24.52	27.62	19.39	24.76	29.38	27.07	27.55
ENSGALG00000008414	ENSGALG00000008414	DVL3	9	15837731	15864885	48.2	47.61	57.15	45.78	71.68	56.43	54.15	44.15	48.65
ENSGALG00000008432	ENSGALG00000008432	AP2M1	9	15866404	15889107	77.39	88.77	84.63	80.38	66.77	87.71	92.3	72.21	89.66
ENSGALG00000008480	ENSGALG00000008480	ABCF3	9	15889564	15899073	21.98	22.17	26.59	18.42	39.5	32.82	20.59	18.89	19.21
ENSGALG00000026671	ENSGALG00000026671	-	9	15899243	15900485	31.69	28.69	46.43	25.2	60.87	48.78	25.48	29.98	24.2
ENSGALG00000028294	ENSGALG00000028294	VWA5B2	9	15906716	15914012	4.39	3.68	4.85	4.05	8.26	4.85	2.73	4.45	3.18
ENSGALG00000008503	ENSGALG00000008503	ALG3	9	15914296	15916640	10.42	14.24	14.45	12	12.65	12.07	11.67	10.86	11.13
ENSGALG00000026332	ENSGALG00000026332	EEF1AKMT4	9	15918182	15920195	7.28	6.83	12.64	6.08	25.31	13.29	6.52	4.94	4.38
ENSGALG00000045574	ENSGALG00000045574	CAMK2N2	9	15922257	15923968	26.28	13.26	52.03	17.01	30.15	42.18	26.89	26.46	19.84
ENSGALG00000006246	ENSGALG00000006246	-	9	15927067	15937003	9.31	8.92	10.12	6.8	12.01	11.03	8.82	7.14	9.69
ENSGALG00000006272	ENSGALG00000006272	-	9	15927067	15937003	1.62	1.67	1.41	1.32	1.54	0.85	1	1.29	0.97
ENSGALG00000006294	ENSGALG00000006294	PSMD2	9	15937672	15943390	99.67	91.88	112.57	85.69	134.06	116.38	101.57	88.59	91.37
ENSGALG00000008520	ENSGALG00000008520	EIF4G1	9	15944054	15967061	154.84	125.55	160.5	141.91	215.06	167.53	152.35	142.78	138.92
ENSGALG00000029795	ENSGALG00000029795	FAM131A	9	15944054	15967061	1.55	0.65	1.99	1.41	1.41	2.3	1.38	1.06	0.62
ENSGALG00000028183	ENSGALG00000028183	-	9	15968401	15969646	0.3	0.65	0	0.41	0.26	0.49	0.26	0.65	0.17
ENSGALG00000025804	ENSGALG00000025804	CLCN2	9	15969988	15979634	2.7	1.88	2.16	3.96	6.16	2.26	1.41	2.56	0.78
ENSGALG00000026983	ENSGALG00000026983	CHRD	9	15979704	15988790	471.43	369.94	590.02	504.91	685.34	646.77	495.66	424.85	242.21
ENSGALG00000025876	ENSGALG00000025876	THPO	9	15993559	15995728	12.47	12.63	11.49	12.52	12	12.1	10.93	12.18	3.81
ENSGALG00000008534	ENSGALG00000008534	POLR2H	9	15996144	15998092	53.2	72.31	46.59	55.64	34.9	43.45	58.57	51.1	56.47
ENSGALG00000008537	ENSGALG00000008537	EPHB3	9	16012724	16023253	46.23	45.28	44.93	55.06	54.13	51.85	56.62	44.95	37.4
ENSGALG00000046036	ENSGALG00000046036	-	9	16032817	16034533	3.73	2.38	2.83	3.26	6.79	5.41	2.6	4.2	1.41
ENSGALG00000039874	ENSGALG00000039874	-	9	16044142	16046075	0	0	0	0	0	0	0	0	0
ENSGALG00000008545	ENSGALG00000008545	SENP5	9	16110269	16241612	29.2	33.76	37.15	35.78	54.98	46.39	42.97	39.98	32.28
ENSGALG00000008601	ENSGALG00000008601	AHSG	9	16110269	16241612	0.05	0.05	0.07	0	0.09	0.18	0.19	0.09	0
ENSGALG00000008608	ENSGALG00000008608	FETUB	9	16110269	16241612	0.1	0.13	0	0.09	0.44	0.11	0.14	0	0
ENSGALG00000008646	ENSGALG00000008646	HRG	9	16110269	16241612	0.12	0.08	0	0.07	0.05	0.25	0.07	0.12	0.03
ENSGALG00000046159	ENSGALG00000046159	KNG1	9	16110269	16241612	0.15	0.1	0.04	0.1	0	0.08	0.06	0.06	0.04
ENSGALG00000008684	ENSGALG00000008684	EIF4A2	9	16247498	16254387	468.71	572.25	346.82	526.12	183.96	221.62	416.86	415.29	581.68
ENSGALG00000008703	ENSGALG00000008703	RFC4	9	16254597	16265518	40.57	50.46	41.2	40.67	41.64	41.72	43.45	41.53	44.76
ENSGALG00000008744	ENSGALG00000008744	MCF2L2	9	16272608	16420707	0.39	0.44	0.38	0.57	0.25	0.56	0.44	0.58	0.27
ENSGALG00000032526	ENSGALG00000032526	B3GNT5	9	16272608	16420707	4.69	5.06	3.61	6.88	1.57	3.32	7.96	6.07	4.56
ENSGALG00000008759	ENSGALG00000008759	LAMP3	9	16420967	16432613	0.16	0.23	0.06	0.19	0	0	0.09	0.05	0
ENSGALG00000008785	ENSGALG00000008785	MCCC1	9	16440039	16455955	4.67	4.47	5.85	5.83	4.65	4.56	4.75	5.25	5.29
ENSGALG00000008807	ENSGALG00000008807	DCUN1D1	9	16461898	16479137	10.06	12.06	8.67	13.07	10.28	9.65	12.7	14.86	12.11
ENSGALG00000008839	ENSGALG00000008839	-	9	16482708	16537560	13.37	11.88	12.54	11.89	6.34	9.91	12.15	15.45	12.69
ENSGALG00000043460	ENSGALG00000043460	SOX2	9	16918110	16919468	17.99	13.21	21.92	10.78	15.35	8.51	5	17.41	3.7
ENSGALG00000039069	ENSGALG00000039069	-	9	17018877	17024115	0.2	0.18	0.25	0	0	0.22	0	0.88	0
ENSGALG00000008852	ENSGALG00000008852	DNAJC19	9	17134970	17138520	37.24	64.93	47.86	59.27	51.62	27.21	50.41	52.34	49.09
ENSGALG00000008864	ENSGALG00000008864	FXR1	9	17141185	17172079	67.48	63	59.75	67.34	48.55	60.22	62.82	70.09	74.97
ENSGALG00000021855	ENSGALG00000021855	-	9	17221331	17237888	0.31	0.17	0.28	0.39	0.07	0.15	0.21	0.47	0.31
ENSGALG00000008889	ENSGALG00000008889	TTC14	9	17238817	17247930	13.21	15.72	12.61	18.15	9.13	9.94	11.7	16.9	14.03
ENSGALG00000043386	ENSGALG00000043386	PEX5L	9	17336085	17425418	0.46	0.06	0.21	0.16	0.95	0.19	0.25	0.55	0.16
ENSGALG00000008909	ENSGALG00000008909	USP13	9	17437021	17477511	12.55	9.45	12.58	13.12	13.07	14.4	14.82	13.73	10.93
ENSGALG00000009076	ENSGALG00000009076	NDUFB5	9	17478948	17482493	126.71	147.08	136.94	128.33	195.69	106.78	134.66	117.91	136.04
ENSGALG00000013759	ENSGALG00000013759	MRPL47	9	17482589	17486446	34.4	44.3	29.34	36.48	30.29	30.33	42.07	31.42	37.52
ENSGALG00000009061	ENSGALG00000009061	ACTL6A	9	17487620	17496460	40.07	44.13	31.23	45.35	29.44	28.8	40.93	45.6	41.63
ENSGALG00000008983	ENSGALG00000008983	GNB4	9	17532632	17554585	57.41	50.05	64.33	58.93	45.44	54.74	59.88	55.95	60.16
ENSGALG00000037900	ENSGALG00000037900	-	9	17557087	17559366	29.76	22.14	28.43	29.49	29.26	32.76	25.72	32.42	27.41
ENSGALG00000005944	ENSGALG00000005944	ZNF639	9	17559907	17627801	15.1	17.66	12.93	16.78	10.15	14.2	18.31	17.54	15.86
ENSGALG00000008934	ENSGALG00000008934	PIK3CA	9	17559907	17627801	12.21	9.51	9.85	11.62	5.47	9.62	11.98	14.99	12.02
ENSGALG00000041873	ENSGALG00000041873	MFN1	9	17559907	17627801	22.86	19.77	21.33	18.4	19.25	20.81	18.88	21.42	22.58
ENSGALG00000040948	ENSGALG00000040948	ZMAT3	9	17631537	17636974	11.5	9.13	10.15	10.43	7.98	9.83	11.52	11.04	12.25
ENSGALG00000031929	ENSGALG00000031929	-	9	17665904	17745236	0.15	0.13	0.11	0.11	0.11	0.2	0.05	0.43	0.07
ENSGALG00000029432	ENSGALG00000029432	-	9	17778494	17945428	0.1	0	0.19	0.09	0	0	0.18	0.04	0.06
ENSGALG00000039182	ENSGALG00000039182	TBL1XR1	9	17991353	18078753	30.88	22.89	23.13	30.73	14.06	22.86	29.54	32.21	31.74
ENSGALG00000035588	ENSGALG00000035588	-	9	18194121	18275366	0.15	0.13	0.22	0.05	0	0.1	0.05	0.21	0.07
ENSGALG00000042573	ENSGALG00000042573	-	9	18194121	18275366	0	0	0	0	0	0	0	0	0
ENSGALG00000023670	ENSGALG00000023670	NAALADL2	9	18408659	18778560	2.79	2.1	2.8	2.42	1.89	2.27	1.82	3.64	1.58
ENSGALG00000039654	ENSGALG00000039654	-	9	18797483	18799336	0	0	0	0	0	0	0	0	0
ENSGALG00000040938	ENSGALG00000040938	NLGN1	9	18812848	19083894	0.13	0.11	0.12	0.18	0	0.18	0.07	0.03	0.11
ENSGALG00000030383	ENSGALG00000030383	SPATA16	9	19227572	19298741	0	0	0.04	0	0	0	0.06	0	0.04
ENSGALG00000009157	ENSGALG00000009157	-	9	19308958	19332714	13.93	13.06	10.47	13.12	7.21	9.81	14.49	14.12	14.52
ENSGALG00000009170	ENSGALG00000009170	NCEH1	9	19337257	19352711	11.01	11.46	10.4	12.36	8.66	10.46	11.3	13.58	13.29
ENSGALG00000040584	ENSGALG00000040584	-	9	19337257	19352711	0	0	1.61	0	0	0	1.22	4.66	0
ENSGALG00000009179	ENSGALG00000009179	TNFSF10	9	19373429	19382089	35.8	37.11	44.49	40.65	30.05	36.01	41.79	41.52	47.4
ENSGALG00000027947	ENSGALG00000027947	GHSR	9	19386358	19390530	0.73	0.13	0.74	0.31	1.25	0.59	0.23	0.33	0.39
ENSGALG00000009222	ENSGALG00000009222	FNDC3B	9	19398181	19545817	15.36	11.73	14.72	15.83	11.08	13.89	16.94	17.16	12.56
ENSGALG00000029414	ENSGALG00000029414	-	9	19398181	19545817	2.28	1.07	1.51	1.07	2.58	1.72	1.26	1.57	0.81
ENSGALG00000035753	ENSGALG00000035753	-	9	19548182	19553105	0	0	0	0	0	0	0	0	0
ENSGALG00000039253	ENSGALG00000039253	-	9	19587312	19590515	0	0	0	0	0	0	0	0	0
ENSGALG00000009252	ENSGALG00000009252	-	9	19600700	19636193	9	6.76	8.57	7.7	10.01	10.5	9.27	8.21	6.39
ENSGALG00000033595	ENSGALG00000033595	-	9	19636901	19640222	7.77	7.02	5.7	7.2	4.65	7.48	8.42	7.45	6.51
ENSGALG00000044051	ENSGALG00000044051	-	9	19642393	19643008	0	0	0	0	0	0	0	0	0
ENSGALG00000009298	ENSGALG00000009298	TNIK	9	19651403	19784548	12.96	9.88	17.17	13.11	12.49	13.96	11.09	14.93	11.84
ENSGALG00000036531	ENSGALG00000036531	-	9	19651403	19784548	0.53	0.68	0.32	0.3	1.02	0.36	0.06	0.34	0.6
ENSGALG00000009306	ENSGALG00000009306	SLC2A2	9	19787750	19795457	0.07	0.04	0.14	0.09	0	0.1	0.02	0	0.11
ENSGALG00000009309	ENSGALG00000009309	EIF5A2	9	19797644	19802487	609.91	572.77	709.32	572.06	770.21	727.55	621.57	598.51	560.9
ENSGALG00000009312	ENSGALG00000009312	RPL22L1	9	19805322	19807348	484.26	530.17	490.18	485.44	548.29	638.21	489.96	401.16	550.58
ENSGALG00000009349	ENSGALG00000009349	SLC7A14	9	19847274	19857399	0.05	0	0.13	0	0.04	0	0.05	0	0
ENSGALG00000009355	ENSGALG00000009355	-	9	19861752	19870101	3.7	6.23	5.31	7.11	3.4	4.03	5.09	4.51	4.71
ENSGALG00000009356	ENSGALG00000009356	SKIL	9	19875559	19887827	5.42	4.53	6.25	6.46	5.02	6.04	6.61	5.91	6.89
ENSGALG00000009364	ENSGALG00000009364	PRKCI	9	19891387	19914304	28.51	29.18	23.27	30.45	14.17	20.46	29.61	31.14	34.66
ENSGALG00000009372	ENSGALG00000009372	-	9	19917573	19940363	0.41	0.37	0.3	0.54	0.28	0.29	0.29	0.46	0.53
ENSGALG00000039989	ENSGALG00000039989	GPR160	9	19948550	19951591	0.69	0.75	1.19	1.22	0.93	1.19	0.63	1.75	1.27
ENSGALG00000009379	ENSGALG00000009379	SEC62	9	19957860	19973581	88.37	120.13	69.28	125.7	40.57	61.71	117.31	112.4	134.41
ENSGALG00000009383	ENSGALG00000009383	SAMD7	9	19981151	19987608	0.52	0.31	0.44	0.4	1.24	0.66	0.32	0.66	0.36
ENSGALG00000023616	ENSGALG00000023616	LRRC31	9	20002981	20011556	6.48	8.68	5.01	6.66	2.77	5.62	3.32	7.23	8.52
ENSGALG00000009397	ENSGALG00000009397	-	9	20014860	20019274	0.45	0.23	0.36	0.34	0.38	0.53	0.16	0.42	0.25
ENSGALG00000009402	ENSGALG00000009402	LRRC34	9	20019430	20028727	1.11	1.01	1.2	1.2	1.54	1.35	0.42	0.88	0.95
ENSGALG00000009409	ENSGALG00000009409	MYNN	9	20033985	20040856	13.39	11.26	12.34	11.52	12.25	11.95	12.49	13.83	11.47
ENSGALG00000031382	ENSGALG00000031382	-	9	20063009	20363223	0	0	0	0	0	0	0	0	0
ENSGALG00000032577	ENSGALG00000032577	MECOM	9	20063009	20363223	0.7	0.42	0.44	0.4	0.45	0.52	0.7	0.68	0.61
ENSGALG00000009458	ENSGALG00000009458	-	9	20403470	20563585	16.76	11.48	17.6	12.65	20.39	19.52	12.4	14.46	10.75
ENSGALG00000045246	ENSGALG00000045246	-	9	20588174	20608503	1.41	1.38	1.83	1.83	0.47	1.56	2.04	0.91	1.08
ENSGALG00000009464	ENSGALG00000009464	-	9	20609866	20618283	0	0	0	0	0	0	0	0	0
ENSGALG00000044933	ENSGALG00000044933	-	9	20620325	20625253	24.28	19.66	19.17	27.8	13.51	16.01	24.06	26.11	26.07
ENSGALG00000009468	ENSGALG00000009468	-	9	20640064	20645598	0	0	0	0.08	0	0	0	0	0
ENSGALG00000009470	ENSGALG00000009470	SERPINI1	9	20661325	20700365	3.63	4.68	3.16	4.59	1.23	3.07	3.47	4.39	3.81
ENSGALG00000009477	ENSGALG00000009477	PDCD10	9	20700554	20712310	13.11	17.07	10.92	17.26	9.65	7.63	18.58	18.28	20.89
ENSGALG00000046063	ENSGALG00000046063	-	9	20723336	20727869	0	0	0	0	0	0	0	0	0
ENSGALG00000028207	ENSGALG00000028207	-	9	20762517	20774873	0	0.06	0.12	0.03	0.06	0.11	0.11	0.03	0.25
ENSGALG00000034860	ENSGALG00000034860	BCHE	9	21061418	21088025	0.65	0.83	0.26	0.56	0.16	0.37	0.38	0.64	0.38
ENSGALG00000042159	ENSGALG00000042159	SLITRK3	9	21209606	21212267	0.91	0.89	1.39	0.98	1.44	1.33	0.67	1.31	0.87
ENSGALG00000044013	ENSGALG00000044013	-	9	21221567	21247100	0	0	0	0	0	2.41	0	0	0
ENSGALG00000009511	ENSGALG00000009511	-	9	21252533	21295454	0	0.04	0.01	0	0	0.05	0.02	0.02	0.01
ENSGALG00000030029	ENSGALG00000030029	-	9	21453752	21454394	1.04	0.6	0	0.47	0	0	0	0.15	1.57
ENSGALG00000031485	ENSGALG00000031485	-	9	21723779	21730389	0.04	0.04	0.11	0.04	0	0.1	0.04	0	0
ENSGALG00000026305	ENSGALG00000026305	OTOL1	9	22025350	22028310	0.38	0.53	0.4	0.56	0.49	0.83	0.41	0.24	0.48
ENSGALG00000027494	ENSGALG00000027494	SPTSSB	9	22040833	22049322	19.07	20.64	14.96	19.28	10.72	10.55	25.58	13.96	21.48
ENSGALG00000009533	ENSGALG00000009533	NMD3	9	22060166	22068818	21.16	22.38	18.92	21.37	17.12	20.6	24.49	23.54	17.64
ENSGALG00000026131	ENSGALG00000026131	-	9	22078965	22079208	0	0	0	0	0	1.16	0	0	0
ENSGALG00000009537	ENSGALG00000009537	PPM1L	9	22099919	22193355	6.64	6.7	12.13	7.97	7.5	6.73	7.36	7.24	5.75
ENSGALG00000029427	ENSGALG00000029427	-	9	22099919	22193355	0.23	0.05	0.07	0.27	0	0	0.1	0.1	0.13
ENSGALG00000043623	ENSGALG00000043623	ARL14	9	22196073	22196658	0	0	0	0	0	0	0	0.13	0
ENSGALG00000009549	ENSGALG00000009549	KPNA4	9	22212626	22235709	54.91	57.66	43.58	55.83	40.05	42.48	61.78	59.56	53.44
ENSGALG00000023571	ENSGALG00000023571	TRIM59	9	22240452	22247776	6.62	10.08	8.47	9.22	6.03	6.03	8	10.66	6.07
ENSGALG00000009553	ENSGALG00000009553	SMC4	9	22249789	22281434	32	26.38	25.31	31.17	19.56	23.64	28.23	34.15	28.12
ENSGALG00000009559	ENSGALG00000009559	IFT80	9	22283867	22328871	8	9.2	10.44	9.36	7.41	8.97	7.73	8.46	6.38
ENSGALG00000023546	ENSGALG00000023546	-	9	22337967	22359416	24.19	23.16	29.73	25.17	18.26	19.9	24.11	31.28	16
ENSGALG00000009574	ENSGALG00000009574	IL12A	9	22362561	22364362	0	0	0.34	0.38	1.21	0.15	0.25	0.24	0.79
ENSGALG00000039468	ENSGALG00000039468	SCHIP1	9	22370705	22384584	20.99	21.41	23.49	26.62	15.05	18.33	25.66	24.08	17.94
ENSGALG00000035389	ENSGALG00000035389	-	9	22404107	22404737	0.94	0	0.76	0	0	0.34	0.55	0	0
ENSGALG00000044085	ENSGALG00000044085	IQCJ	9	22445226	22479763	0.62	0.54	0.76	1	0.54	0.86	0.96	1.75	1.24
ENSGALG00000009593	ENSGALG00000009593	MFSD1	9	22509999	22520540	21.56	23.07	18.38	26.11	15.44	17.85	24.6	22.98	20.92
ENSGALG00000009594	ENSGALG00000009594	RARRES1	9	22539911	22583670	10.03	13.74	8.88	11.13	8.29	8.18	10.77	11.81	9.69
ENSGALG00000009634	ENSGALG00000009634	GFM1	9	22539911	22583670	66.83	73.27	48.33	64.12	47.85	48.36	66.57	60.66	67.54
ENSGALG00000009651	ENSGALG00000009651	LXN	9	22539911	22583670	0.47	0.5	0.64	0.48	0.54	0.35	0.28	0.95	0.59
ENSGALG00000009654	ENSGALG00000009654	-	9	22539911	22583670	16.84	20.05	18.75	19.56	12.32	13.25	13.09	18.45	24.09
ENSGALG00000009669	ENSGALG00000009669	RSRC1	9	22593315	22706455	15.22	15.6	15.71	14.16	9.87	11.57	12.53	14.17	15.24
ENSGALG00000039728	ENSGALG00000039728	SHOX2	9	22707662	22711730	0.08	0.33	0.37	0.35	0.13	0.08	0	0.13	0.09
ENSGALG00000020626	ENSGALG00000020626	-	9	22781934	22795570	6.83	6.75	4.45	6.18	3.49	4.17	5.73	6.51	6.52
ENSGALG00000009682	ENSGALG00000009682	VEPH1	9	22805636	22856828	0.25	0.24	0.26	0.19	0.4	0.3	0.3	0.13	0.19
ENSGALG00000028284	ENSGALG00000028284	PTX3	9	22805636	22856828	1.44	2.24	1.92	2.52	3.39	2.63	2.36	1.72	1.56
ENSGALG00000009699	ENSGALG00000009699	CCNL1	9	22871186	22883043	30.47	26.9	22.21	23.97	21.06	23.39	20.8	26.44	27.85
ENSGALG00000010218	ENSGALG00000010218	-	9	22895277	22903708	1.19	0.98	1.02	1.42	0.72	0.59	0.26	1.49	0.67
ENSGALG00000023531	ENSGALG00000023531	-	9	22916632	22933451	1.03	0.81	0.42	0.7	0.3	1.03	0.6	0.68	0.48
ENSGALG00000010256	ENSGALG00000010256	TIPARP	9	22949725	22968865	3.15	4.03	3.44	3.16	2.45	2.81	3.92	3.95	3.32
ENSGALG00000028683	ENSGALG00000028683	SSR3	9	22982702	22986570	75.12	89.48	57.09	81.85	43.7	59.28	85.69	73.86	76.29
ENSGALG00000010269	ENSGALG00000010269	KCNAB3	9	22988101	23016557	4.92	5.51	6.26	4.56	6.05	6.38	3.42	6.53	3.02
ENSGALG00000010284	ENSGALG00000010284	GMPS	9	23031517	23052770	45.18	43.89	38.22	43.96	35.72	36.88	45.21	43.69	42.05
ENSGALG00000010302	ENSGALG00000010302	-	9	23053717	23062957	16.72	15.36	14.84	15.86	26.92	14.99	14.14	13.64	14.38
ENSGALG00000026293	ENSGALG00000026293	C3orf33	9	23065440	23069345	4.77	4.93	6.16	5.9	5.1	4.86	3.57	5.02	6.51
ENSGALG00000010312	ENSGALG00000010312	PLCH1	9	23080039	23133003	8.88	7.63	9.66	7.53	9.36	9.86	8.34	11.06	6.37
ENSGALG00000046058	ENSGALG00000046058	-	9	23154284	23155604	0	0	0	0	0	0	0	0	0
ENSGALG00000010331	ENSGALG00000010331	MME	9	23162940	23198332	5.8	7.3	5.11	9.72	2.37	5.48	7.58	8.51	5.74
ENSGALG00000010337	ENSGALG00000010337	GPR149	9	23262166	23283365	0.55	0.41	0.46	0.62	0.4	0.6	0.78	0.97	0.8
ENSGALG00000043082	ENSGALG00000043082	DHX36	9	23286956	23303895	47.64	52.18	41.57	49.9	35.25	40.82	47.5	55.14	53.33
ENSGALG00000010352	ENSGALG00000010352	ARHGEF26	9	23309858	23353078	1.34	0.91	1.88	1.67	2.37	1.74	1.64	1.54	1.24
ENSGALG00000042553	ENSGALG00000042553	RAP2B	9	23437857	23438409	30.04	31.67	52.6	26.4	63.28	52.94	43.04	31.17	31.78
ENSGALG00000010357	ENSGALG00000010357	P2RY1	9	23467257	23468933	4.38	3.4	3.05	2.37	4	4.63	3.18	2.93	3.49
ENSGALG00000029190	ENSGALG00000029190	MBNL1	9	23479985	23527209	4.59	4.12	9.11	3.95	2.88	4.01	4.74	5.83	3.06
ENSGALG00000010364	ENSGALG00000010364	AADAC	9	23545583	23550965	0.12	0	0.19	0.14	0.13	0.09	0	0.17	0
ENSGALG00000044293	ENSGALG00000044293	IGSF10	9	23578709	23590966	0.16	0.07	0.09	0.05	0.15	0.11	0.05	0.18	0.07
ENSGALG00000010370	ENSGALG00000010370	MED12L	9	23593757	23694770	4.85	4.13	3.06	5.33	4	4.36	3.59	5.9	3.46
ENSGALG00000010377	ENSGALG00000010377	GPR87	9	23593757	23694770	0.86	0.57	0.8	0.36	1.59	0.94	0.23	0.91	0.22
ENSGALG00000036470	ENSGALG00000036470	P2RY12	9	23593757	23694770	0.38	0.11	0.31	0.34	0.22	0.21	0.28	1.3	0.36
ENSGALG00000039432	ENSGALG00000039432	P2RY13	9	23593757	23694770	0.61	0.53	0.34	0.25	0.76	0.37	0.15	0.62	0.31
ENSGALG00000040367	ENSGALG00000040367	P2RY14	9	23593757	23694770	0.39	0.16	0.18	0.38	0.14	0.36	0.16	0.71	0.3
ENSGALG00000040561	ENSGALG00000040561	GPR171	9	23593757	23694770	0.45	0.39	0.27	0.34	0.64	0.45	0.2	0.87	0.46
ENSGALG00000010384	ENSGALG00000010384	CLRN1	9	23697557	23701239	2.89	1.9	3.8	1.9	4.37	4.96	2.13	3.69	2.35
ENSGALG00000023497	ENSGALG00000023497	MINDY4B	9	23703643	23710582	0.48	0.13	0.41	0.24	0.57	0.49	0.16	0.42	0.3
ENSGALG00000010395	ENSGALG00000010395	SIAH2	9	23714327	23719075	8.99	9.81	8.96	9.89	7.88	7.9	7.64	8.71	8.29
ENSGALG00000045603	ENSGALG00000045603	-	9	23728845	23730357	1.01	0.79	0.46	0.88	0.83	1.18	0.84	1.15	0.73
ENSGALG00000010399	ENSGALG00000010399	SELENOT	9	23733309	23739005	39.95	47.03	32.13	48.69	22.69	30.44	48.51	40.34	42.76
ENSGALG00000010401	ENSGALG00000010401	EIF2A	9	23739230	23753021	30.45	34.11	26.26	32.99	20.69	24.83	36.5	30.67	32.86
ENSGALG00000037325	ENSGALG00000037325	SERP1	9	23739230	23753021	336.27	404.86	387.37	356.83	356.73	376.99	332.89	261.95	346.45
ENSGALG00000027591	ENSGALG00000027591	TSC22D2	9	23756407	23780677	21.73	18.28	18.32	18.42	14.93	18.17	21.34	18.71	20.3
ENSGALG00000010410	ENSGALG00000010410	PFN1	9	23850757	23855806	117.73	134.55	123.03	128.68	95.51	96.37	146.81	130.79	138.19
ENSGALG00000010411	ENSGALG00000010411	RNF13	9	23859932	23888136	47.95	49.75	42.59	55.06	22.92	33.22	53.87	51.63	54.45
ENSGALG00000028001	ENSGALG00000028001	COMMD2	9	23888279	23892608	40.4	53.4	31.48	47.78	32.37	30.24	43.77	41.55	44.82
ENSGALG00000010412	ENSGALG00000010412	WWTR1	9	23898459	23938545	1.97	1.6	1.6	2.18	1.95	1.25	2.15	2.06	2.44
ENSGALG00000010427	ENSGALG00000010427	TM4SF4	9	23943066	23990052	0	0	0	0	0.98	0	0	0.61	0
ENSGALG00000038747	ENSGALG00000038747	TM4SF1	9	23943066	23990052	0.39	0.3	0.76	0.1	0.29	0.27	0.07	0.47	0.06
ENSGALG00000030773	ENSGALG00000030773	CP	9	23993438	24031230	0.38	0.33	0.37	0.76	0.23	0.3	0.73	0.67	0.24
ENSGALG00000040089	ENSGALG00000040089	HPS3	9	23993438	24031230	2.87	2.24	2.38	2.9	2	2.31	2.14	3.18	2.34
ENSGALG00000006241	ENSGALG00000006241	-	9	24033680	24037038	0.35	0.3	0.12	0.41	0	0.33	0.09	0.3	0.4
ENSGALG00000035535	ENSGALG00000035535	GYG1	9	24044045	24059098	2.43	3.65	3.83	3.25	0.53	3.26	3.5	5.82	3.72
ENSGALG00000030883	ENSGALG00000030883	-	9	24084574	24089182	0	0	0	0	0	0	0	0	0
ENSGALG00000044258	ENSGALG00000044258	-	10	522175	525821	0	0	0	0	0	0	0	0	0
ENSGALG00000045947	ENSGALG00000045947	-	10	532815	548795	0.07	0.07	0.03	0.03	0.06	0.1	0.2	0.02	0.07
ENSGALG00000045764	ENSGALG00000045764	-	10	558876	560938	0.35	0.23	0.32	0.24	0	0	0.15	0.3	0
ENSGALG00000044942	ENSGALG00000044942	-	10	576723	578192	1.5	0.55	1.04	0	0.37	0.47	0.19	2.21	1.21
ENSGALG00000046049	ENSGALG00000046049	-	10	580031	583711	1.13	1.01	1.14	1.61	0.91	0.8	0.53	1.87	0.82
ENSGALG00000037710	ENSGALG00000037710	-	10	586151	587592	0.33	0.33	0.64	0.17	0.08	0.47	0.25	0.45	0.05
ENSGALG00000040159	ENSGALG00000040159	-	10	599660	601066	0	0	0	0	0	0	0	0	0
ENSGALG00000029250	ENSGALG00000029250	-	10	621067	621409	0	0	0	0	0	0	0	0	0
ENSGALG00000039318	ENSGALG00000039318	-	10	623938	624280	0	0	0	0	0	0	0	0	0
ENSGALG00000038868	ENSGALG00000038868	-	10	634001	634343	0	0	0	0	0	0	0	0	0
ENSGALG00000046675	ENSGALG00000046675	-	10	641498	642095	0	0	0	0	0	0	0	0	0
ENSGALG00000037795	ENSGALG00000037795	-	10	647768	648110	0	0	0	0	0	0	0	0	0
ENSGALG00000037659	ENSGALG00000037659	-	10	655167	655839	0	0	0	0	0	0	0	0	0
ENSGALG00000045897	ENSGALG00000045897	-	10	667546	668143	0	0	0	0	0	0	0	0	0
ENSGALG00000041206	ENSGALG00000041206	-	10	673817	674159	0	0	0	0	0	0	0	0	0
ENSGALG00000045007	ENSGALG00000045007	-	10	681189	682153	0	0	0	0	0	0	0	0	0
ENSGALG00000032196	ENSGALG00000032196	OR6B1	10	698948	699494	0	0	0	0	0	0	0	0	0
ENSGALG00000032971	ENSGALG00000032971	-	10	705756	747846	0	0	0	0	0	0	0	0	0
ENSGALG00000042358	ENSGALG00000042358	-	10	705756	747846	0	0	0	0	0	0	0	0	0
ENSGALG00000044048	ENSGALG00000044048	-	10	705756	747846	0	0	0	0	0	0	0	0	0
ENSGALG00000045828	ENSGALG00000045828	-	10	705756	747846	0	0	0	0	0	0	0	0	0
ENSGALG00000046539	ENSGALG00000046539	-	10	705756	747846	0	0	0	0	0	0	0	0	0
ENSGALG00000041229	ENSGALG00000041229	-	10	753929	754904	0	0	0	0	0	0	0	0	0
ENSGALG00000039166	ENSGALG00000039166	-	10	759362	760926	0	0.06	0	0	0	0	0	0	0
ENSGALG00000035749	ENSGALG00000035749	-	10	769087	777282	25.03	32.05	31.41	29.05	78.4	34.99	28.54	24.63	24.09
ENSGALG00000038637	ENSGALG00000038637	SHF	10	784552	793378	20.46	16.12	21.24	16.63	31.32	23.79	16.64	16.04	16.2
ENSGALG00000030863	ENSGALG00000030863	-	10	806708	814538	0.22	0.31	0.1	0.23	0.52	0.42	0.19	0.45	0.19
ENSGALG00000037950	ENSGALG00000037950	ALPK3	10	815995	845140	0.98	1.01	1.16	0.89	1.12	2.18	1.23	1.08	0.93
ENSGALG00000046611	ENSGALG00000046611	-	10	852241	860334	8.99	8.46	9.64	6.05	8.67	8.47	5.87	7.14	6.84
ENSGALG00000039164	ENSGALG00000039164	-	10	865036	870193	10.4	8.11	15.44	7.4	16.27	15.2	8.4	11.43	8.6
ENSGALG00000039113	ENSGALG00000039113	-	10	891179	892423	0.78	0.86	1.21	0.39	1.34	1.01	0.56	0.49	1.2
ENSGALG00000031589	ENSGALG00000031589	ZNF592	10	893451	925132	6.27	4.88	4.99	5.02	4.94	4.05	5.18	5.78	6.11
ENSGALG00000037553	ENSGALG00000037553	SEC11A	10	927089	936283	78.48	83.59	74.98	84.11	90.07	71.18	79.41	74.51	81.1
ENSGALG00000043506	ENSGALG00000043506	NMB	10	946416	949692	3.22	6.35	3.92	4.23	12.4	8.08	4.63	4.44	4.23
ENSGALG00000035246	ENSGALG00000035246	-	10	955759	959693	0	0	0	0.07	0	0	0	0	0
ENSGALG00000036511	ENSGALG00000036511	-	10	962785	967736	0	0	0	0	0	0.16	0.07	0	0
ENSGALG00000041510	ENSGALG00000041510	DUOX2	10	974525	991525	0.03	0.07	0.02	0.02	0.07	0.04	0.08	0.04	0.06
ENSGALG00000031408	ENSGALG00000031408	SORD	10	992554	1009459	7.04	8.17	6.71	5.99	7.89	10.01	6.14	6.37	5.89
ENSGALG00000030988	ENSGALG00000030988	RBPMS2	10	1024393	1045984	8.26	8.7	6.23	8.68	3.6	5.74	9.11	7.39	11.85
ENSGALG00000036288	ENSGALG00000036288	OAZ2	10	1064289	1073991	28.52	34.71	25.75	32.07	23.58	27.08	30.37	29.64	31.21
ENSGALG00000040087	ENSGALG00000040087	ZNF609	10	1075445	1103540	42.14	35.61	45.27	35.84	53.98	49.77	41.61	34.13	35.37
ENSGALG00000030672	ENSGALG00000030672	TRIP4	10	1113319	1140389	10.46	8.99	10.79	8.26	12.92	8.62	8.8	9.21	6.65
ENSGALG00000030812	ENSGALG00000030812	CSNK1G1	10	1141735	1228631	29.98	26.38	27.58	25.73	36.28	26.94	28.62	25.96	28.43
ENSGALG00000034288	ENSGALG00000034288	-	10	1141735	1228631	17.83	19.47	40.94	17.71	110.18	36.02	18.35	13.24	11.81
ENSGALG00000002210	ENSGALG00000002210	PPIB	10	1233260	1234535	529.26	536.94	587.25	448.57	787.13	674.77	487.73	408.56	478.71
ENSGALG00000002189	ENSGALG00000002189	SNX1	10	1235255	1247373	43.81	46.4	52.96	44.84	63.57	46.13	42.81	37.44	46.46
ENSGALG00000002160	ENSGALG00000002160	B2M	10	1248939	1257208	58.04	76.44	80.79	80.65	111.82	92.52	63.78	77.14	62.06
ENSGALG00000002167	ENSGALG00000002167	PATL2	10	1248939	1257208	6.59	7.79	8.88	7.79	16.12	10.31	5.71	8.41	5.48
ENSGALG00000025720	ENSGALG00000025720	TERB2	10	1257842	1260859	0.41	0	0	0.21	0	0	0	0	0
ENSGALG00000002157	ENSGALG00000002157	RPS17	10	1261675	1264001	2296.39	3491.08	2837.92	2918.66	1772.19	2296.57	2661.65	1887.64	2814.27
ENSGALG00000002150	ENSGALG00000002150	CPEB1	10	1264585	1290224	1.38	1.27	0.97	0.97	1.08	0.96	1.18	1.68	0.74
ENSGALG00000035202	ENSGALG00000035202	-	10	1291035	1301650	5.92	6.47	7.76	6.62	4.3	8.53	6.7	9.93	3.85
ENSGALG00000002102	ENSGALG00000002102	-	10	1312986	1314180	0	0	0	0	0	0	0	0	0
ENSGALG00000002097	ENSGALG00000002097	-	10	1317806	1319927	0	0	0	0	0	0.18	0	0	0.09
ENSGALG00000002093	ENSGALG00000002093	NR2E3	10	1323000	1326680	0.24	0.34	0.53	0.43	0.95	0.56	0.35	0.44	0.45
ENSGALG00000033618	ENSGALG00000033618	-	10	1328918	1463070	43.89	31.36	40.77	32.41	34.54	35.94	30.69	36.51	48.35
ENSGALG00000027050	ENSGALG00000027050	SENP8	10	1494142	1496453	8.8	10.24	9.46	11.07	7.34	7.35	9.14	9	11.62
ENSGALG00000002000	ENSGALG00000002000	GRAMD2A	10	1499238	1505771	9.84	10.83	9.79	8.35	9.62	11.36	10.15	9.45	10.25
ENSGALG00000001992	ENSGALG00000001992	PKM	10	1506430	1523686	927	988	1089.61	1015.84	908.86	1068.68	1033.6	859.14	859.57
ENSGALG00000001981	ENSGALG00000001981	PARP6	10	1525569	1532750	7.87	6.97	9.63	6.85	9.79	7.48	7.52	7.18	7.7
ENSGALG00000031313	ENSGALG00000031313	-	10	1535608	1539339	13.44	14.2	17.2	16.17	15.37	17.41	17.6	15.42	16.61
ENSGALG00000043828	ENSGALG00000043828	HEXA	10	1546319	1555575	21.08	20.8	21.94	21.76	15.06	18.34	26.97	17.82	19.43
ENSGALG00000039656	ENSGALG00000039656	-	10	1558343	1562987	0.94	0.43	0.36	0.54	0.51	0.98	0.52	0.47	0.51
ENSGALG00000001901	ENSGALG00000001901	ARIH1	10	1563277	1611686	98.99	99.63	91.3	106.67	96.11	89.44	122.22	91.77	117.83
ENSGALG00000035335	ENSGALG00000035335	-	10	1563277	1611686	5.72	6.26	7.89	5.83	5.9	8.08	3.68	6.41	4.64
ENSGALG00000001798	ENSGALG00000001798	BBS4	10	1612982	1647497	19	12.48	13.19	14.77	17.63	20.25	12.52	11.98	13.72
ENSGALG00000001788	ENSGALG00000001788	ADPGK	10	1649711	1661540	19.91	17.48	20.65	18.48	20.23	23.28	22.07	17.44	14.39
ENSGALG00000001774	ENSGALG00000001774	NEO1	10	1742726	1938673	34.53	25.4	33.15	34.35	25.23	32.78	34.66	33.09	25.84
ENSGALG00000001764	ENSGALG00000001764	HCN4	10	1953569	2049857	0.84	0.49	0.77	0.63	0.66	0.9	0.32	0.79	0.79
ENSGALG00000001741	ENSGALG00000001741	NPTN	10	2096925	2160818	28.96	31.21	29.78	35.75	26.15	24.55	30.66	32.32	30.46
ENSGALG00000044207	ENSGALG00000044207	REC114	10	2096925	2160818	0.79	0	0.15	0	0.37	0.37	0	0.42	0
ENSGALG00000001729	ENSGALG00000001729	CD276	10	2176060	2184164	30.56	35.18	42.42	35.29	33.61	36.49	33.18	32.76	32.69
ENSGALG00000001721	ENSGALG00000001721	-	10	2188133	2191054	0	0	0.06	0.04	0	0.05	0.04	0	0
ENSGALG00000001716	ENSGALG00000001716	C10H15ORF59	10	2199546	2206730	2.36	1.73	2.38	1.86	3.23	3.27	1.11	1.27	1.52
ENSGALG00000045264	ENSGALG00000045264	-	10	2247063	2254521	0.08	0	0	0	0	0.04	0	0.03	0
ENSGALG00000028247	ENSGALG00000028247	-	10	2257372	2265204	3.97	4.65	5.73	4.7	2.6	5.67	3.73	3.72	5.64
ENSGALG00000044354	ENSGALG00000044354	-	10	2266015	2267690	0	0	0	0	0	0	0	0	0
ENSGALG00000038458	ENSGALG00000038458	-	10	2269429	2271113	0	0	0	0	0	0	0	0	0
ENSGALG00000044950	ENSGALG00000044950	-	10	2272784	2274335	0	0	0	0	0	0	0	0	0.14
ENSGALG00000027805	ENSGALG00000027805	-	10	2279142	2280927	10.25	9.16	13.25	12.4	12.02	16.13	15.46	10.43	15.43
ENSGALG00000001711	ENSGALG00000001711	PPCDC	10	2292952	2312058	3.43	2.52	5.29	2.87	4.4	4.18	3.06	2.64	3.44
ENSGALG00000014116	ENSGALG00000014116	SCAMP5	10	2314176	2317191	19.76	20.46	21.44	21.33	19.88	18.29	17.28	18.71	17.06
ENSGALG00000023859	ENSGALG00000023859	RPP25	10	2320630	2321212	0.91	1.7	1.84	1.38	2.6	1.33	1.06	0.65	1.03
ENSGALG00000014121	ENSGALG00000014121	COX5A	10	2324790	2329032	194.92	261.02	185.87	223.51	98.09	160.96	224.99	168.11	229.46
ENSGALG00000045578	ENSGALG00000045578	-	10	2329480	2331934	5.44	4.6	4.57	5.42	5.29	3.97	3.96	5.41	7.34
ENSGALG00000029296	ENSGALG00000029296	MPI	10	2332575	2334578	41.05	47.96	50.09	37.29	52.86	57.33	41.14	37.96	43.38
ENSGALG00000001689	ENSGALG00000001689	SCAMP2	10	2335045	2343868	29.5	36.9	30.08	32.16	26.86	28.91	34.44	28.58	31.41
ENSGALG00000032215	ENSGALG00000032215	ULK3	10	2344373	2349530	10.91	11.06	13.66	10.82	18.58	12.95	11.07	11.06	11.28
ENSGALG00000026446	ENSGALG00000026446	CPLX3	10	2350394	2352853	3.97	2.18	5.39	4.19	3.94	2.35	2.54	3.76	2.59
ENSGALG00000031270	ENSGALG00000031270	CSK	10	2358673	2362234	44.85	39.1	51.49	35.75	60.83	61.97	43.87	41.59	42.61
ENSGALG00000046079	ENSGALG00000046079	-	10	2365069	2367035	0.15	0.38	0.36	0.07	0.51	0.08	0	0.32	0
ENSGALG00000001320	ENSGALG00000001320	CYP1A2	10	2370951	2373767	0.14	0.06	0	0.03	0	0.08	0.18	0.03	0.2
ENSGALG00000001325	ENSGALG00000001325	CYP1A1	10	2375741	2379385	0.06	0.08	0.23	0.08	0.16	0.14	0.08	0	0.07
ENSGALG00000040181	ENSGALG00000040181	EDC3	10	2380100	2402224	33.03	32.12	31.43	34.12	27.97	37.07	37.97	31.75	30.48
ENSGALG00000001362	ENSGALG00000001362	CLK3	10	2406128	2414549	10.22	11.97	12.55	9.28	16.53	11.47	11.16	12.01	10.49
ENSGALG00000029615	ENSGALG00000029615	-	10	2414832	2417335	57.19	47.05	61.9	55.23	69.72	69.76	58.38	54.36	52.51
ENSGALG00000001376	ENSGALG00000001376	ARID3B	10	2418108	2443420	90.74	78.77	91.67	86.14	103.21	95.84	91.63	85.91	84.99
ENSGALG00000001381	ENSGALG00000001381	ACTG1	10	2445977	2448023	135.12	163.29	168.17	134.41	118.81	167.36	145.71	129.17	142.73
ENSGALG00000001394	ENSGALG00000001394	UBL7	10	2448879	2454055	10.24	10.8	9.64	10.77	7.59	12.18	10.2	11.6	10.71
ENSGALG00000001412	ENSGALG00000001412	SEMA7A	10	2464701	2487049	2.88	1.7	4.05	3.11	2.41	2.65	2.47	3.36	3.87
ENSGALG00000034982	ENSGALG00000034982	CYP11A1	10	2491140	2495357	0.26	0.16	0.31	0.2	0.63	0.73	0.16	0.25	0.25
ENSGALG00000042880	ENSGALG00000042880	-	10	2504569	2505729	0.27	0.35	0.74	0.67	0.92	0.3	0.24	0.81	0.3
ENSGALG00000001449	ENSGALG00000001449	STRA6	10	2519525	2529895	25.88	25.69	42.43	36.48	34.84	35.55	35.48	33.11	23.5
ENSGALG00000021525	ENSGALG00000021525	ISLR	10	2531906	2533175	8.43	8.27	10.01	10.11	13.4	12.83	9.23	7.83	7.9
ENSGALG00000029151	ENSGALG00000029151	ISLR2	10	2537061	2540128	15.43	10.44	14.27	10.94	21.34	14.24	13.18	8.3	15.72
ENSGALG00000045105	ENSGALG00000045105	-	10	2545700	2547540	3.92	3.07	6.28	3.73	9.52	6.15	3.25	3.01	2.74
ENSGALG00000001470	ENSGALG00000001470	STOML1	10	2548210	2551299	3.71	4.01	4.39	2.93	6.56	4.67	3.16	3.2	3.23
ENSGALG00000045534	ENSGALG00000045534	-	10	2551706	2558281	3.79	4.1	4.61	4.16	4.83	5.16	3.44	4.07	4.38
ENSGALG00000045179	ENSGALG00000045179	-	10	2559892	2563120	0.52	0.32	0.38	0.1	0.81	0.34	0.46	0.58	0.24
ENSGALG00000001559	ENSGALG00000001559	ZP3	10	2565043	2567437	1.9	1.22	2.85	1.07	1.59	1.77	1.54	0.67	2.1
ENSGALG00000001572	ENSGALG00000001572	COMMD4	10	2568307	2570032	38.12	42.98	58.31	35.54	99.82	71.89	36.36	30.9	36.87
ENSGALG00000001586	ENSGALG00000001586	NEIL1	10	2570400	2574557	5.08	8.01	7.89	7.14	20.11	11.58	4.97	5.67	7.29
ENSGALG00000001615	ENSGALG00000001615	MAN2C1	10	2574727	2587477	7.21	6.04	9.17	6.72	7.39	6.83	6.48	6.04	5.08
ENSGALG00000001644	ENSGALG00000001644	SIN3A	10	2590069	2610361	41.96	38.2	46.08	40.77	50.15	44.33	38.52	42.1	38.49
ENSGALG00000001664	ENSGALG00000001664	PTPN9	10	2614899	2619795	21.45	22.59	29.73	20.03	44.29	31.89	21.45	21.85	22.42
ENSGALG00000029537	ENSGALG00000029537	SNUPN	10	2621477	2630245	15.57	18.27	17.87	14.4	27.11	17.96	15.43	14.5	14.65
ENSGALG00000033110	ENSGALG00000033110	SNX33	10	2630789	2634200	11.65	10.78	12.91	10.19	20.6	13.95	10.57	10.86	9.67
ENSGALG00000002678	ENSGALG00000002678	CSPG4	10	2637607	2655172	0.44	0.36	0.49	0.21	0.45	0.49	0.32	0.37	0.32
ENSGALG00000002708	ENSGALG00000002708	LINGO1	10	2667331	2767927	5.2	5.48	5.39	4.42	3.04	4.63	4.01	4.43	3.15
ENSGALG00000041641	ENSGALG00000041641	HMG20A	10	2892640	2929860	9.49	9.4	9.2	9.47	8.76	6.94	9.27	10.29	8.98
ENSGALG00000045293	ENSGALG00000045293	-	10	2956214	2957469	1.69	1.46	0.41	0.62	4.66	2.24	0	2.34	0.38
ENSGALG00000002759	ENSGALG00000002759	PEAK1	10	2987919	3016419	16.26	11.32	16.45	16.68	12.5	14.01	13.83	16.63	16.82
ENSGALG00000032369	ENSGALG00000032369	-	10	3020986	3022516	3.63	4.3	2.89	6.13	1.63	4.26	4.99	6	6.8
ENSGALG00000002774	ENSGALG00000002774	TSPAN3	10	3039542	3065075	69.94	77.54	53.98	81.4	47.69	49.33	81.81	69.84	82.28
ENSGALG00000002786	ENSGALG00000002786	PSTPIP1	10	3074080	3118760	0.06	0.15	0	0.05	0	0.12	0.05	0.19	0
ENSGALG00000039284	ENSGALG00000039284	RCN2	10	3123799	3134782	34.09	40.79	32.46	34.08	32.56	29.98	37.2	38.48	38.78
ENSGALG00000002883	ENSGALG00000002883	SCAPER	10	3137048	3285328	8.03	6.49	7.13	6.42	6.98	7.47	5.58	7.87	7.25
ENSGALG00000033391	ENSGALG00000033391	ISL2	10	3288895	3291190	0.3	0.29	0.89	0.37	0.46	0.33	0.35	0.71	0.78
ENSGALG00000002925	ENSGALG00000002925	ETFA	10	3302352	3380261	106.84	98.41	105.15	100.19	71	111.47	95.95	85.79	91.62
ENSGALG00000002945	ENSGALG00000002945	TMEM266	10	3302352	3380261	3.56	3.46	2.7	3.91	2.85	4.26	3.94	4.39	2.87
ENSGALG00000002952	ENSGALG00000002952	NRG4	10	3406349	3428169	1.79	2.8	1.59	2.67	0.91	1.28	1.7	3.43	2.79
ENSGALG00000039897	ENSGALG00000039897	FBXO22	10	3431163	3437720	28.69	27.09	26.41	25.45	36.66	30.44	27.6	25.61	25.9
ENSGALG00000031166	ENSGALG00000031166	-	10	3442682	3476186	25.72	28.46	37.32	30.07	79.41	39.13	31.51	28.72	27.41
ENSGALG00000003005	ENSGALG00000003005	CHRNB4	10	3543222	3555508	0	0	0	0	0	0	0.05	0.02	0
ENSGALG00000003014	ENSGALG00000003014	CHRNA3	10	3561046	3566864	0.22	0.15	0.22	0.08	0.15	0.24	0.12	0.31	0.6
ENSGALG00000003021	ENSGALG00000003021	CHRNA5	10	3569394	3580686	1.87	1.19	1.2	2.34	1.61	1.19	1.12	2.17	1.39
ENSGALG00000003046	ENSGALG00000003046	PSMA4	10	3585430	3590548	92.46	128.42	88.4	113.12	69.72	86.76	93.72	97.18	98.61
ENSGALG00000003063	ENSGALG00000003063	HYKK	10	3590683	3595588	4	5.23	4.21	4.17	6.69	3.67	3.67	3.81	3.57
ENSGALG00000035462	ENSGALG00000035462	IREB2	10	3599364	3621150	36.28	39.94	31.2	38.6	27.9	31.29	42.36	40.79	36.63
ENSGALG00000003193	ENSGALG00000003193	CRABP-I	10	3636151	3675771	5.17	9.01	6.18	7.25	7.14	7.41	8.57	6.45	6.68
ENSGALG00000003221	ENSGALG00000003221	WDR61	10	3636151	3675771	32.52	44.2	32	39.1	35.27	36.62	38.71	35.34	39.29
ENSGALG00000036850	ENSGALG00000036850	DNAJA4	10	3677006	3682220	53.97	54.49	46	55.16	47.41	41.14	44.88	47.28	57.4
ENSGALG00000003286	ENSGALG00000003286	ACSBG1	10	3686192	3715339	0.41	0.59	0.5	0.67	0.59	0.29	0.19	0.92	0.55
ENSGALG00000037401	ENSGALG00000037401	IDH3A	10	3715978	3727857	45	47.48	37.3	42.47	34.96	36.64	47.95	46.04	49.2
ENSGALG00000026674	ENSGALG00000026674	CIB2	10	3728159	3760952	1.66	1.11	0.99	1.44	0.55	1.04	1.33	1.12	1.27
ENSGALG00000003322	ENSGALG00000003322	TBC1D2B	10	3781093	3800952	5.34	4.01	4.34	5.02	3.8	4.58	3.74	4.5	4.2
ENSGALG00000003336	ENSGALG00000003336	DAPK2	10	3814180	3850001	5.74	5.99	4.1	4.16	2.5	3.49	5.38	5.12	5.45
ENSGALG00000032395	ENSGALG00000032395	-	10	3869331	3870632	0.22	0	0.09	0.13	0	0	0.39	0.06	0.25
ENSGALG00000003381	ENSGALG00000003381	-	10	3890205	3967151	16.17	10.46	13.89	14.08	11.41	15.51	14.84	18.84	14.67
ENSGALG00000003401	ENSGALG00000003401	FBXL22	10	3970794	3974084	7.07	4.35	4.38	3.94	5.98	6.86	4.1	4.65	1.49
ENSGALG00000003427	ENSGALG00000003427	USP3	10	3979107	3998647	29.27	29.27	28.09	33.83	18.93	24.21	33.32	35.55	30.32
ENSGALG00000003456	ENSGALG00000003456	CA12	10	4027276	4045255	0	0.06	0.08	0	0	0.22	0.06	0.06	0
ENSGALG00000003487	ENSGALG00000003487	RAB8B	10	4056132	4078464	18.68	16.31	11.95	19.74	5.42	8.87	20.72	20.94	20.43
ENSGALG00000034177	ENSGALG00000034177	RPS27L	10	4082417	4086399	6.17	9.32	7.2	11.04	8.14	8.24	7.83	6.94	10.56
ENSGALG00000003505	ENSGALG00000003505	LACTB	10	4089828	4096675	15.34	16	14.85	17.4	20.55	17.5	15.21	16.56	15.76
ENSGALG00000003521	ENSGALG00000003521	TPM1	10	4105083	4124081	121.74	133.37	129.12	119.24	245.06	137.23	137.41	121.05	146.29
ENSGALG00000003628	ENSGALG00000003628	-	10	4195420	4244976	18.31	12.77	14.61	16.6	16.49	16.61	18.11	17.23	16.33
ENSGALG00000029816	ENSGALG00000029816	-	10	4195420	4244976	16.93	10.19	12.47	12.59	8.48	11.44	12.76	15.68	12.72
ENSGALG00000030573	ENSGALG00000030573	-	10	4195420	4244976	5.47	3.65	3.79	6.44	2.37	3.93	4.27	6.36	5.69
ENSGALG00000046155	ENSGALG00000046155	-	10	4195420	4244976	18.07	12.23	16.57	15.37	9.55	16.74	17.81	18.38	17.32
ENSGALG00000046618	ENSGALG00000046618	-	10	4256505	4263913	18.57	13.83	17.46	12.76	23.6	19.16	15.64	19.32	14.83
ENSGALG00000038078	ENSGALG00000038078	-	10	4273089	4285753	20.3	16.84	20.1	19.83	21.72	21.98	17.51	22.43	17.56
ENSGALG00000003644	ENSGALG00000003644	-	10	4364154	4365882	0.83	1.19	1.4	1.85	0.63	0.91	0.97	0.59	1.46
ENSGALG00000003705	ENSGALG00000003705	VPS13C	10	4391053	4471783	2.59	1.87	1.99	2.87	1.32	2.07	2.56	3.86	2.33
ENSGALG00000003759	ENSGALG00000003759	RORA	10	4872252	4975286	0.74	0.71	0.74	1.25	0.64	1.12	1.32	1.33	0.53
ENSGALG00000046000	ENSGALG00000046000	ICE2	10	4985149	5009161	4.64	5.28	3.92	5.35	3.71	4.07	4.35	6.08	3.16
ENSGALG00000003770	ENSGALG00000003770	ANXA2	10	5019351	5044352	10	14.02	9.18	10.14	6.87	11.07	13.33	8.43	14.36
ENSGALG00000027498	ENSGALG00000027498	FOXB1	10	5186336	5187299	9.49	12.91	16.6	15.52	13.36	10.73	10.89	13.69	2.15
ENSGALG00000043770	ENSGALG00000043770	-	10	5251725	5310724	0.14	0	0.25	0.06	0	0.07	0.18	0.12	0.08
ENSGALG00000003788	ENSGALG00000003788	BNIP2	10	5315235	5324861	11.41	11.82	11.12	11.23	14.14	7.4	10.72	12.81	9.3
ENSGALG00000003793	ENSGALG00000003793	GTF2A2	10	5330895	5335922	43.79	67.39	43.86	53.96	28.26	33.72	57.51	48.88	58.05
ENSGALG00000044940	ENSGALG00000044940	GCNT3	10	5342424	5343714	0.53	0.27	0.64	0.14	0.27	0.12	0.09	0	0.3
ENSGALG00000003802	ENSGALG00000003802	OTUD7A	10	5449520	5483094	4.72	4.42	4.33	4.37	2.56	3.55	3.97	4.71	4.58
ENSGALG00000032748	ENSGALG00000032748	-	10	5511121	5511640	2.85	0.99	0.69	0	1.96	0	0.5	0.98	0.64
ENSGALG00000026590	ENSGALG00000026590	KLF13	10	5535344	5535890	1.5	0.43	0.81	0.31	0	1.65	0.44	0.58	1.32
ENSGALG00000003849	ENSGALG00000003849	TRPM1	10	5621876	5662732	0.42	0.19	0.21	0.16	0.44	0.14	0.23	0.51	0.19
ENSGALG00000040650	ENSGALG00000040650	-	10	5672469	5699659	13.37	17.94	10.39	17.22	6.16	9.04	19.2	15.81	18.47
ENSGALG00000042451	ENSGALG00000042451	-	10	5700096	5701651	20.86	18.05	14.52	19.06	18.94	15.65	19.1	19.59	16.09
ENSGALG00000003883	ENSGALG00000003883	-	10	5702495	5705446	14.25	13.06	11.12	14.53	10.71	11.05	14.43	15.07	15.22
ENSGALG00000044177	ENSGALG00000044177	-	10	5709851	5718385	9.31	9.58	9.8	10.45	8.81	8.24	9.08	11.8	7.97
ENSGALG00000003906	ENSGALG00000003906	MPHOSPH10	10	5726010	5731939	27.5	25.89	19.43	26.85	11.18	19.29	26.42	31.46	27.6
ENSGALG00000003913	ENSGALG00000003913	MCEE	10	5733314	5743137	0.95	1.49	1.62	2.51	1.41	1.95	1.78	2.3	1.93
ENSGALG00000003930	ENSGALG00000003930	APBA2	10	5794552	5833007	10.51	11.53	9.83	12.31	7.63	9.18	9.24	13.42	10.58
ENSGALG00000036084	ENSGALG00000036084	-	10	5834099	5834523	0.7	1.81	0.85	2.54	1.2	3.06	0.61	3.6	2.36
ENSGALG00000003944	ENSGALG00000003944	FAM189A1	10	5835735	5905378	6.72	5.55	4.62	6.11	3.73	4.05	6.05	4.86	6.07
ENSGALG00000042552	ENSGALG00000042552	TJP1	10	5963380	6117896	55.05	41.83	40.75	51.21	27.04	39.71	54.06	58.5	56.31
ENSGALG00000003985	ENSGALG00000003985	TARSL2	10	6152160	6167756	15.16	16.05	14.63	16.42	15.72	13.36	15.74	17.98	17.47
ENSGALG00000026271	ENSGALG00000026271	TM2D3	10	6168364	6173169	11.53	12.72	9.2	12.35	8.59	9.63	10.73	10.48	11.2
ENSGALG00000004038	ENSGALG00000004038	ADAL	10	6173312	6183100	6.4	8.56	4.74	10.29	1.93	6.13	4.96	7.11	10.49
ENSGALG00000004046	ENSGALG00000004046	LARP6	10	6186113	6192701	5.93	3.43	2.41	4.38	3.87	2.18	3.32	3.74	3.41
ENSGALG00000004059	ENSGALG00000004059	LRRC49	10	6194286	6233133	3.23	2.87	2.53	2.5	1.69	2.6	3.06	3.03	3.2
ENSGALG00000004087	ENSGALG00000004087	THSD4	10	6291472	6524226	8.6	6.03	13.59	7.73	7.89	11.35	6.86	11.38	8.49
ENSGALG00000004096	ENSGALG00000004096	CHRNA7	10	6597144	6637179	0.75	0.97	0.59	1.19	0.34	0.83	0.87	0.99	0.75
ENSGALG00000004103	ENSGALG00000004103	FAM81A	10	6654749	6665773	0.83	0.26	0.29	0.27	0.31	0.13	0.42	0.31	0.2
ENSGALG00000004150	ENSGALG00000004150	MYO1E	10	6672860	6750075	14.35	13.43	11.08	14.45	10.87	12.67	15.54	14.93	19.5
ENSGALG00000004161	ENSGALG00000004161	CCNB2	10	6752259	6759377	143.54	201.54	118.98	174.81	72.3	115.78	164.52	164.37	184.63
ENSGALG00000004171	ENSGALG00000004171	RNF111	10	6760759	6833633	15.82	13.69	12.29	15.25	10.06	12.24	15.11	17.19	17.3
ENSGALG00000004192	ENSGALG00000004192	SLTM	10	6760759	6833633	34.75	24.36	29.43	29.01	24.49	30.74	33.8	30.75	29.75
ENSGALG00000045409	ENSGALG00000045409	-	10	6760759	6833633	1.56	0.92	3.47	2.21	7.22	3.76	1.93	1.53	1.53
ENSGALG00000004204	ENSGALG00000004204	MINDY2	10	6841148	6872083	9.03	8.13	9.68	9.76	13.55	8.88	8.65	8.76	9.24
ENSGALG00000004212	ENSGALG00000004212	ADAM10	10	6872424	6915022	31.34	29.28	30.74	35.32	98.48	34.81	34.93	34.35	33.71
ENSGALG00000004230	ENSGALG00000004230	LIPC	10	6918379	6959074	0.14	0.08	0	0.08	0.08	0.05	0.08	0.27	0.36
ENSGALG00000004261	ENSGALG00000004261	AQP9	10	7007995	7035035	0	0.01	0	0	0	0	0	0	0
ENSGALG00000004270	ENSGALG00000004270	ALDH1A2	10	7045145	7516317	23.26	17.56	15.72	19.43	11.28	11.73	17.24	18.04	22.52
ENSGALG00000004294	ENSGALG00000004294	CGNL1	10	7045145	7516317	17.22	12.79	13.88	16.41	8.5	13.7	12.87	21.87	13.07
ENSGALG00000004304	ENSGALG00000004304	TCF12	10	7045145	7516317	69.45	65.02	57.61	77.78	34.16	47.38	78.68	73.36	70.82
ENSGALG00000030527	ENSGALG00000030527	-	10	7045145	7516317	0.59	0.36	0.31	0.61	0.58	0.46	0.29	0.51	0.09
ENSGALG00000034550	ENSGALG00000034550	POLR2M	10	7045145	7516317	9.72	11.17	9.91	9.99	9.5	8.54	10.73	11.27	11.18
ENSGALG00000036680	ENSGALG00000036680	-	10	7045145	7516317	1.01	1.06	0.95	1.57	0.78	1.22	1.11	1.44	1.22
ENSGALG00000037723	ENSGALG00000037723	-	10	7551521	7598976	16.78	15.55	12.53	15.93	13.24	13.41	16.09	20.4	14.9
ENSGALG00000031919	ENSGALG00000031919	-	10	7613368	7618603	0.34	0.88	0.5	0.37	0.12	1.04	0.36	0.41	0.31
ENSGALG00000013893	ENSGALG00000013893	MNS1	10	7620167	7625810	6.22	4.48	5.14	6.53	6.49	4.95	3.52	7.17	5.32
ENSGALG00000042476	ENSGALG00000042476	TEX9	10	7627319	7644153	1.04	1.07	1.27	2.44	0.22	0.65	0.91	2.25	1.48
ENSGALG00000041896	ENSGALG00000041896	RFX7	10	7711099	7718638	15.87	10.98	12.15	15.45	9.86	11.66	14.53	15.41	14.48
ENSGALG00000004347	ENSGALG00000004347	NEDD4	10	7723394	7801085	11.78	14.76	11.94	17.05	5.87	12.12	14.33	16.96	15.39
ENSGALG00000034549	ENSGALG00000034549	-	10	7723394	7801085	0	0	0	0.44	0	0	0	0	0
ENSGALG00000043488	ENSGALG00000043488	-	10	7723394	7801085	2.1	1.38	0.84	1.5	0.39	1.51	0.6	2.57	1.29
ENSGALG00000037336	ENSGALG00000037336	PRTG	10	7815469	7903310	85.47	59.85	67.86	87.54	54.23	69.03	109.57	87.39	77.41
ENSGALG00000004369	ENSGALG00000004369	PYGO1	10	7914586	7922518	8.22	8.88	5.6	9.22	4.32	5.81	8.34	8.55	13.21
ENSGALG00000004387	ENSGALG00000004387	CCPG1	10	7931179	7999976	12.92	11.77	9.29	12.65	8.34	9.46	10.08	13.31	13.91
ENSGALG00000004435	ENSGALG00000004435	RAB27A	10	7931179	7999976	28.71	25.06	23.72	23.02	19.48	21.24	24.21	25.14	26.42
ENSGALG00000031853	ENSGALG00000031853	PIGBOS1	10	7931179	7999976	116.41	152.03	184.65	127.63	418.74	278.88	121.3	93.38	113.19
ENSGALG00000037734	ENSGALG00000037734	PIGB	10	7931179	7999976	2.74	4.05	1.57	3.69	1.56	1.66	3.23	3.33	2.7
ENSGALG00000032858	ENSGALG00000032858	RSL24D1	10	8002445	8011767	15.48	20.31	9.98	18.22	7.22	9.07	16.23	16.14	19.4
ENSGALG00000035935	ENSGALG00000035935	UNC13C	10	8129597	8287922	0.07	0.01	0.03	0.05	0	0.06	0	0.06	0.1
ENSGALG00000004545	ENSGALG00000004545	WDR72	10	8304411	8398284	0.04	0.07	0.02	0.09	0	0.09	0	0.03	0.04
ENSGALG00000042036	ENSGALG00000042036	-	10	8637399	8638128	0	0	0.17	0.13	0.96	0	0	0	0
ENSGALG00000038618	ENSGALG00000038618	ONECUT1	10	8640074	8652609	0.26	0.17	0.42	0.17	0.27	0.31	0.17	0.26	0.2
ENSGALG00000042839	ENSGALG00000042839	FAM214A	10	8687068	8718924	11.63	11.09	9.67	12.76	6.47	10.2	12.62	12.29	11.98
ENSGALG00000017370	ENSGALG00000017370	ARPP19	10	8721260	8730500	71.76	76.17	59.77	87.31	35.37	55.82	79.95	84.52	83.34
ENSGALG00000031987	ENSGALG00000031987	MYO5A	10	8734574	8826134	22.24	15.78	20.33	20.81	17.25	19.55	18.32	23.16	21.25
ENSGALG00000035135	ENSGALG00000035135	-	10	8827015	8828050	5.06	5.93	3.8	9.33	3.89	3.94	6.63	7.19	8.2
ENSGALG00000033198	ENSGALG00000033198	MYO5C	10	8830406	8858028	0.84	0.89	0.68	1.21	1.79	0.73	1.07	1.05	0.86
ENSGALG00000039307	ENSGALG00000039307	GNB5	10	8866332	8887402	3.69	3.58	5.04	4.54	4.09	2.9	3.01	3.9	3.14
ENSGALG00000030871	ENSGALG00000030871	BCL2L10	10	8889123	8891224	15.4	21.71	24.67	21.83	74.47	38.49	22.16	14.79	20.58
ENSGALG00000031448	ENSGALG00000031448	MAPK6	10	8912084	8940372	33.92	41.02	32.25	41.92	17.21	25.03	42.41	43.35	39.12
ENSGALG00000004696	ENSGALG00000004696	LEO1	10	8987513	9001587	10.93	9.89	10.83	10.73	13.17	10.62	10.77	10.01	10.2
ENSGALG00000004710	ENSGALG00000004710	TMOD3	10	9005277	9028607	15.94	11.82	10.7	14.57	11.21	9.88	16.14	14.95	17.39
ENSGALG00000004740	ENSGALG00000004740	TMOD2	10	9043418	9059091	5.9	5.75	3.55	4.23	5.66	5.59	4.13	6.64	5.16
ENSGALG00000018976	ENSGALG00000018976	LYSMD2	10	9076672	9087110	11.41	11.68	11.26	12.94	20.03	10.48	13.14	9.04	11.91
ENSGALG00000043583	ENSGALG00000043583	SCG3	10	9089656	9116974	2.62	2.93	1.89	2.64	1.69	1.25	2.8	2.98	2.02
ENSGALG00000030049	ENSGALG00000030049	-	10	9120714	9125065	4.86	5	4.58	6.08	5.67	5.16	3.45	5.59	4.19
ENSGALG00000032171	ENSGALG00000032171	-	10	9125787	9130482	3.78	4.12	2.21	5.94	2.6	2.25	3.38	4.5	4.62
ENSGALG00000038286	ENSGALG00000038286	-	10	9130594	9137593	7.94	6.58	6.74	8.49	4.31	6.52	6.46	8.33	6.37
ENSGALG00000034098	ENSGALG00000034098	-	10	9141565	9143935	0	0	0	0	0	0	0	0	0
ENSGALG00000004788	ENSGALG00000004788	-	10	9143975	9183149	0.93	1.16	0.76	0.66	0.89	0.57	1.27	0.63	1.17
ENSGALG00000013294	ENSGALG00000013294	CYP19A1	10	9208017	9221830	0	0	0	0	0	0	0	0	0
ENSGALG00000013293	ENSGALG00000013293	GLDN	10	9240918	9255900	0.16	0.09	0.39	0.34	0.37	0.06	0.05	0.14	0.18
ENSGALG00000039924	ENSGALG00000039924	DMXL2	10	9259221	9308178	3.4	3.23	3.24	4.18	1.62	2.63	3.36	4.64	3.47
ENSGALG00000046123	ENSGALG00000046123	-	10	9535579	9536171	0.3	0	0	0	0	0.98	0.26	0	0
ENSGALG00000030542	ENSGALG00000030542	SEMA6D	10	9898755	9911145	4	2.92	4.44	3.86	2.53	2.37	3.09	4.54	3.4
ENSGALG00000004885	ENSGALG00000004885	SLC24A5	10	10039454	10065343	0.04	0.11	0.31	0.04	0	0.09	0.12	0.12	0.15
ENSGALG00000032546	ENSGALG00000032546	MYEF2	10	10039454	10065343	30.19	26.44	31.55	28.82	27.25	26.18	30.33	30.48	27.39
ENSGALG00000038266	ENSGALG00000038266	CTXN2	10	10075673	10075919	6.08	3.51	3.7	5.56	3.49	1.12	2.67	5.25	2.29
ENSGALG00000004945	ENSGALG00000004945	SLC12A1	10	10081630	10127817	0.02	0.02	0.07	0.02	0	0	0.05	0.03	0.02
ENSGALG00000038032	ENSGALG00000038032	DUT	10	10134901	10144545	51.92	62.82	53.05	62.34	37.43	49.92	63.47	62.14	45.13
ENSGALG00000004960	ENSGALG00000004960	FBN1	10	10168069	10300782	14.34	9.55	15.26	14.19	14.07	18.39	14.98	17.15	17.48
ENSGALG00000041219	ENSGALG00000041219	-	10	10346142	10355220	7.51	5.42	3.62	6.58	1.35	4.82	5.08	6.21	6.2
ENSGALG00000042025	ENSGALG00000042025	-	10	10365260	10368038	9.43	9.49	5.85	10.81	7.82	8.4	7.74	14.13	8.35
ENSGALG00000005011	ENSGALG00000005011	-	10	10370151	10372201	0.4	0.3	0.43	0.5	0.09	0.11	0.48	0.52	0.11
ENSGALG00000041362	ENSGALG00000041362	SECISBP2L	10	10403558	10416724	7.03	5.22	5.26	6.89	4.29	5.12	5.76	7.4	7.71
ENSGALG00000046653	ENSGALG00000046653	-	10	10424451	10425462	2.69	2.51	2.42	3.37	3.54	3.2	2.36	2.57	2.89
ENSGALG00000000404	ENSGALG00000000404	COPS2	10	10432651	10453886	27.52	36.66	17.36	35.72	8.58	14.46	34.66	30.2	37.96
ENSGALG00000036201	ENSGALG00000036201	GALK2	10	10455006	10503936	3.58	2.81	2.99	3.13	1.94	2.89	3.47	3.12	3.75
ENSGALG00000028158	ENSGALG00000028158	FGF7	10	10538344	10565443	0	0	0	0	0	0	0	0	0
ENSGALG00000005673	ENSGALG00000005673	DTWD1	10	10583724	10587824	3.34	4.03	2.79	5.27	0.84	2.52	3.6	3.78	4.33
ENSGALG00000005682	ENSGALG00000005682	SPATA5L1	10	10659089	10666030	4.69	5	4.21	4.94	2.94	6.68	3.7	4.46	6.06
ENSGALG00000046532	ENSGALG00000046532	C15orf48	10	10666580	10670187	0.03	0.11	0.04	0.11	0.05	0	0.05	0.05	0.17
ENSGALG00000005703	ENSGALG00000005703	SLC30A4	10	10678889	10693473	5.91	6.82	5.32	7.14	5.75	5.55	8.08	7.89	7.26
ENSGALG00000040735	ENSGALG00000040735	BLOC1S6	10	10695133	10700906	0.53	0.39	0.34	0.87	1.03	0.39	0.59	0.84	0.68
ENSGALG00000033780	ENSGALG00000033780	-	10	10704115	10716074	1.73	2.56	1.6	2.81	2.75	1.95	2.72	2.44	2.12
ENSGALG00000030120	ENSGALG00000030120	ITGB1BP3	10	10716284	10719049	296.83	413.03	208.52	349.94	161.64	211.72	343.53	284.57	341.93
ENSGALG00000033654	ENSGALG00000033654	-	10	10720419	10725636	1.83	1.7	1.59	1.42	1.5	1.66	1.39	1.58	1.32
ENSGALG00000031348	ENSGALG00000031348	SPPL2A	10	10733679	10761449	48.22	41.02	46.51	50.1	44.58	44.91	48.35	52.48	45.74
ENSGALG00000023451	ENSGALG00000023451	TRPM7	10	10771189	10824262	20.25	17.67	14.44	22.53	12.31	17.04	22.02	21.59	21.4
ENSGALG00000005894	ENSGALG00000005894	USP8	10	10830062	10845317	17	16.23	13.89	16.51	8.1	11.15	15.4	17.31	19.58
ENSGALG00000023440	ENSGALG00000023440	GABPB1	10	10854223	10873634	11.63	12.8	10.21	13.41	7.88	7.63	11.56	12.84	12.05
ENSGALG00000023436	ENSGALG00000023436	HDC	10	10876067	10885395	0.06	0.08	0.04	0.03	0.05	0.03	0.02	0	0.04
ENSGALG00000023435	ENSGALG00000023435	GATM	10	10898761	10911823	0.95	0.8	0.76	1.22	0.62	1.7	0.94	1.23	1.79
ENSGALG00000005992	ENSGALG00000005992	PDE8A	10	10947157	11053735	0.91	1.33	0.49	1.13	0.28	0.38	1.72	1	1.13
ENSGALG00000042277	ENSGALG00000042277	-	10	11055226	11056527	0.32	0	0	0.1	0	0.24	0.19	0.09	0
ENSGALG00000005996	ENSGALG00000005996	FSD2	10	11064398	11080935	0.61	0.46	0.39	0.41	0.37	0.06	0.23	0.46	0.39
ENSGALG00000006002	ENSGALG00000006002	WHAMM	10	11085564	11097261	6.1	5.25	5.51	5.61	5.09	4.46	5.23	5.92	5.78
ENSGALG00000006008	ENSGALG00000006008	HOMER2	10	11109228	11138588	14.12	16.26	16.47	11.99	15.44	13.58	14.63	13.72	23.3
ENSGALG00000006010	ENSGALG00000006010	RAMAC	10	11170531	11173919	16.41	26.41	18.18	27.73	9.29	13.38	18.26	18.71	20.59
ENSGALG00000026607	ENSGALG00000026607	-	10	11188679	11191830	5.16	7.34	4.43	4.1	3.65	4.47	4.36	5.86	4.6
ENSGALG00000006020	ENSGALG00000006020	BTBD1	10	11192900	11206182	14.99	19.74	10.45	16.94	8.51	9.38	17.18	16.19	17.76
ENSGALG00000006027	ENSGALG00000006027	TM6SF1	10	11214441	11233484	0.6	0.87	0.55	0.78	0	0.17	0.32	0.8	0.53
ENSGALG00000006036	ENSGALG00000006036	HDGFL3	10	11242275	11270209	7.21	13.39	14.77	19.68	6.47	11.12	18.84	12.53	9.93
ENSGALG00000006041	ENSGALG00000006041	BNC1	10	11295143	11301592	0	0.07	0.08	0.06	0	0.05	0.06	0.09	0
ENSGALG00000006045	ENSGALG00000006045	SH3GL3	10	11407194	11450747	1.16	1.27	0.47	1.18	0.67	0.47	0.53	1.45	1.17
ENSGALG00000006083	ENSGALG00000006083	-	10	11457277	11468961	1.63	1.09	1.32	1.09	1.49	1.83	0.79	1.31	1.35
ENSGALG00000006104	ENSGALG00000006104	ADAMTSL3	10	11480808	11655680	0.12	0.02	0.04	0.02	0.04	0.04	0.01	0.01	0.08
ENSGALG00000006119	ENSGALG00000006119	SAXO2	10	11660423	11665477	0.19	0.08	0.06	0.17	0	0.05	0.13	0.33	0.11
ENSGALG00000006225	ENSGALG00000006225	EFL1	10	11665566	11721616	13.68	11.6	11.68	12.93	9.1	11.88	12.85	14.75	12.97
ENSGALG00000032984	ENSGALG00000032984	MEX3B	10	11761313	11763743	55.99	46.38	61.1	42.23	76.39	64.18	53.5	46.48	38.44
ENSGALG00000035438	ENSGALG00000035438	-	10	11994546	12023772	0.11	0.19	0	0.05	0	0.06	0.2	0.39	0.25
ENSGALG00000006376	ENSGALG00000006376	TMC3	10	12084066	12101401	0	0.03	0.02	0.05	0.03	0.1	0.12	0.08	0.04
ENSGALG00000021193	ENSGALG00000021193	STARD5	10	12102545	12106793	3.95	4.64	2.51	3.86	3.55	2.79	2.75	4.72	2.83
ENSGALG00000006388	ENSGALG00000006388	IL16	10	12108393	12149216	0.03	0.07	0.07	0.27	0.05	0.06	0	0.02	0
ENSGALG00000021183	ENSGALG00000021183	CFAP161	10	12159578	12164535	0.06	0	0.07	0.05	0	0	0.05	0.1	0
ENSGALG00000034021	ENSGALG00000034021	-	10	12181297	12187218	0	0.05	0	0	0	0	0.11	0	0
ENSGALG00000006399	ENSGALG00000006399	TLNRD1	10	12224844	12225912	29.21	25.87	35.93	26.95	34.23	40.06	35.01	29.33	30.11
ENSGALG00000029565	ENSGALG00000029565	-	10	12227451	12235024	5.43	5.25	6.92	11.83	1.11	3.49	4.79	5.55	4.13
ENSGALG00000006403	ENSGALG00000006403	MESD	10	12236291	12242168	46.16	47.41	42.45	48.16	58.38	41.16	50.48	51.6	48.79
ENSGALG00000006413	ENSGALG00000006413	CEMIP	10	12248441	12295841	2.23	2.69	3.99	2.53	2.84	2.92	4.1	4.47	1.34
ENSGALG00000021171	ENSGALG00000021171	-	10	12303444	12346719	4.03	3.9	4.97	5.12	3.29	3.78	3.92	6.37	2.59
ENSGALG00000043030	ENSGALG00000043030	-	10	12346782	12351763	0.86	1.99	3.15	2.15	4.25	2.4	1.31	1.74	0.78
ENSGALG00000006420	ENSGALG00000006420	ABHD17C	10	12355013	12385455	19.92	22.54	28.35	26.03	27.27	24.71	27.19	21.54	20.61
ENSGALG00000035873	ENSGALG00000035873	-	10	12387955	12390094	0.21	0	0.13	0	0.18	0	0	0.09	0
ENSGALG00000006445	ENSGALG00000006445	ARNT2	10	12413426	12483133	10.77	9.75	13.41	11.03	16.9	12.95	9.37	12.47	11.29
ENSGALG00000043914	ENSGALG00000043914	-	10	12530179	12560629	0	0	0	0	0	0	0	0	0
ENSGALG00000038112	ENSGALG00000038112	-	10	12561941	12563521	0	0	0	0	0	0	0	0	0
ENSGALG00000006482	ENSGALG00000006482	FAH	10	12567077	12577916	1.01	0.95	0.59	0.6	0.75	0.72	0.92	0.3	0.35
ENSGALG00000006505	ENSGALG00000006505	ZFAND6	10	12580888	12620512	20.86	25.41	16.9	22.6	11.35	15.42	24.39	22.89	26.54
ENSGALG00000006511	ENSGALG00000006511	BCL2A1	10	12637319	12639335	0	0	0	0	0	0	0	0	0
ENSGALG00000006516	ENSGALG00000006516	MTHFS	10	12641936	12663041	8.77	11.43	8.83	10.7	8.59	8.98	13.19	10.93	14.96
ENSGALG00000044508	ENSGALG00000044508	-	10	12677197	12688146	0	0	0	0	0	0	0	0	0
ENSGALG00000006519	ENSGALG00000006519	KIAA1024	10	12751328	12759651	0.52	0.4	0.42	0.63	0.21	0.36	0.35	0.68	0.43
ENSGALG00000041561	ENSGALG00000041561	-	10	12775684	12777761	0.05	0	0	0	0.16	0	0	0	0
ENSGALG00000006534	ENSGALG00000006534	PEX11A	10	12816150	12818018	3.32	3.8	5.61	3.33	6.08	4.6	1.97	3.42	2.18
ENSGALG00000023395	ENSGALG00000023395	PLIN1	10	12822223	12826841	0.16	0.09	0.16	0.19	0.41	0.14	0.12	0.07	0.14
ENSGALG00000006611	ENSGALG00000006611	KIF7	10	12827559	12836409	11.66	11.19	15.82	11.51	21.63	15.89	10.69	10.65	11.51
ENSGALG00000006631	ENSGALG00000006631	TICRR	10	12837818	12854365	21.04	20.4	20.03	20.37	15.36	22.55	21.63	21.3	18.39
ENSGALG00000006635	ENSGALG00000006635	RHCG	10	12859332	12867262	0	0.24	0.05	0.14	0.54	0	0	0.03	0
ENSGALG00000032073	ENSGALG00000032073	-	10	12881417	12900472	0	0	0	0.04	0	0	0	0	0
ENSGALG00000006641	ENSGALG00000006641	POLG	10	12944629	12975485	4.7	3.04	4.59	3.06	8.26	4.69	3.94	3.19	2.87
ENSGALG00000006658	ENSGALG00000006658	FANCI	10	12944629	12975485	7.68	7.94	7.19	7.88	4.7	5.69	6.4	9.75	7.25
ENSGALG00000034995	ENSGALG00000034995	-	10	12944629	12975485	5.54	5.4	3.14	6.43	1.75	3.67	4.06	6.07	5.24
ENSGALG00000042610	ENSGALG00000042610	-	10	12944629	12975485	2.98	2.48	4.5	0.86	5.17	0.97	1.85	2.16	3.85
ENSGALG00000045136	ENSGALG00000045136	-	10	12944629	12975485	2.96	3.47	3.52	2.42	3.65	2.86	2.47	2.25	1.78
ENSGALG00000006676	ENSGALG00000006676	RLBP1	10	12976365	12980554	1.17	2.4	1.64	1.51	0.82	1.62	1.2	1.52	0.74
ENSGALG00000006689	ENSGALG00000006689	ABHD2	10	12988139	13012103	10.02	8.63	8.21	9.07	6.28	8.08	9.43	9.68	8.1
ENSGALG00000006702	ENSGALG00000006702	MFGE8	10	13033322	13040620	25.03	28.88	42.25	25.83	27.63	37.46	32.12	30.78	19.67
ENSGALG00000021135	ENSGALG00000021135	HAPLN3	10	13042625	13046863	2.4	2.11	2.88	2.65	2.3	2.6	2.68	2.38	2.12
ENSGALG00000006725	ENSGALG00000006725	ACAN	10	13047887	13091063	0.01	0.01	0.01	0.02	0.02	0.03	0.02	0	0.01
ENSGALG00000044204	ENSGALG00000044204	-	10	13131917	13133662	14.44	14.46	18.02	13.58	23.01	15.81	13.66	10.87	10.71
ENSGALG00000006750	ENSGALG00000006750	-	10	13149949	13160256	21.4	17.02	17.53	18.14	7.64	16.72	19.07	15.78	16.61
ENSGALG00000044255	ENSGALG00000044255	-	10	13149949	13160256	8.68	11.27	13.51	11.4	13.23	11.02	11.02	10.38	8.18
ENSGALG00000006777	ENSGALG00000006777	MRPS11	10	13171107	13174638	47.45	52.6	57.03	48.09	53.5	47.42	48.46	40.63	46.93
ENSGALG00000006782	ENSGALG00000006782	MRPL46	10	13174657	13177215	54.28	57.03	51.82	47.24	68.4	58.16	52.94	53.43	51.61
ENSGALG00000040241	ENSGALG00000040241	NTRK3	10	13227880	13406045	8.01	9.55	12.1	10.19	7.16	9.39	9.02	11.99	10.65
ENSGALG00000030050	ENSGALG00000030050	-	10	13406402	13408811	3.51	2.58	4.28	4.18	3.93	5.8	2.93	4.25	3.18
ENSGALG00000033505	ENSGALG00000033505	-	10	13419310	13420147	0.6	1.21	1.09	1.55	1.54	0.33	0.96	1.72	1.8
ENSGALG00000029832	ENSGALG00000029832	-	10	13474268	13530668	0.22	0.16	0.33	0.04	0.31	0.3	0.12	0.43	0.2
ENSGALG00000006819	ENSGALG00000006819	AGBL1	10	13624750	14132878	2.21	2.11	2.53	1.35	2.79	2.3	1.36	2.92	1.14
ENSGALG00000006826	ENSGALG00000006826	KLHL25	10	13624750	14132878	11.98	11.06	15.49	9.58	11.19	13.39	12.11	15.1	9.39
ENSGALG00000006840	ENSGALG00000006840	AKAP13	10	13624750	14132878	13.11	7.53	12.54	11.89	14.48	11.96	11.48	11.94	10.37
ENSGALG00000027704	ENSGALG00000027704	-	10	13624750	14132878	18.71	10.63	19.49	13.41	26.02	23.08	13.02	15.86	12.29
ENSGALG00000042101	ENSGALG00000042101	-	10	13624750	14132878	6.16	3.13	5.17	5.71	5.3	5.6	6.85	6.28	5.16
ENSGALG00000030250	ENSGALG00000030250	SV2B	10	14209355	14231356	0.98	0.69	1.93	0.99	1.04	1.49	1.56	1.78	0.23
ENSGALG00000030341	ENSGALG00000030341	-	10	14232321	14235612	0.31	0.44	0	0.47	0.18	0	0.63	0.26	0.35
ENSGALG00000006871	ENSGALG00000006871	SLCO3A1	10	14345760	14449031	6.76	6.15	9.18	6.85	8.42	8.68	6.98	6.94	4.4
ENSGALG00000006882	ENSGALG00000006882	ST8SIA2	10	14510825	14534985	57.22	51.22	76.07	52.78	59.43	49.56	60.25	53.36	36.02
ENSGALG00000006887	ENSGALG00000006887	FAM174B	10	14562720	14572022	19.7	17.82	15.82	14.27	28.12	22.4	20.12	17.17	14.27
ENSGALG00000006949	ENSGALG00000006949	CHD2	10	14615741	14681032	15.92	10.33	15.06	15.69	16.73	15.86	11.78	15.68	12.6
ENSGALG00000039173	ENSGALG00000039173	RGMA	10	14684612	14698822	59.61	47.98	57.35	51.37	60.89	60.51	64.37	53.14	36.37
ENSGALG00000035784	ENSGALG00000035784	-	10	14702080	14703083	0.98	0.71	1	0.52	0.99	1.26	0.57	0.64	0.74
ENSGALG00000033949	ENSGALG00000033949	-	10	14838193	14843687	0.11	0.09	0.13	0.05	0	0.3	0	0.05	0
ENSGALG00000030157	ENSGALG00000030157	MCTP2	10	14990375	15085983	21.41	19.25	27.36	11.68	36.58	27.45	14.49	15.62	25.03
ENSGALG00000041838	ENSGALG00000041838	-	10	15258259	15266406	0	0.15	0.53	0.4	0.75	0	0.31	0.08	0
ENSGALG00000030510	ENSGALG00000030510	-	10	15804836	15837170	0.07	0	0.07	0.05	0	0	0	0	0
ENSGALG00000007000	ENSGALG00000007000	NR2F2	10	15840849	15846453	0.25	0.11	0	0.23	0	0	0.19	0.18	0
ENSGALG00000037428	ENSGALG00000037428	-	10	15840849	15846453	0.86	0.22	0.92	0.12	0	0.42	0	0	0
ENSGALG00000033566	ENSGALG00000033566	-	10	15922390	15947824	0	0	0	0	0	0	0	0	0
ENSGALG00000007012	ENSGALG00000007012	ARRDC4	10	16471588	16478235	9.09	12.79	10.78	16.09	17.09	11.4	13.21	13.61	12.53
ENSGALG00000007016	ENSGALG00000007016	FAM169B	10	16640544	16676589	2.06	3.04	3.24	3.76	1.87	2.93	3.18	4.23	3.43
ENSGALG00000007022	ENSGALG00000007022	PGPEP1L	10	16687257	16689210	1.83	0.32	1.34	1.34	1.58	2.22	0.64	2.05	0.41
ENSGALG00000040651	ENSGALG00000040651	IGF1R	10	16697771	16838212	29.58	17.94	33.02	28.03	27.88	31.48	23.58	32.91	24.47
ENSGALG00000042342	ENSGALG00000042342	-	10	16848949	16849876	0	0	0	0	0	0	0.24	0	0
ENSGALG00000007048	ENSGALG00000007048	SYNM	10	16877089	16897766	0.48	0.25	0.57	0.52	0.16	0.39	0.3	0.58	0.41
ENSGALG00000007057	ENSGALG00000007057	LRRC28	10	16917710	16966858	11.66	14.54	6.67	12.71	4.69	9.04	11.03	11.72	11.29
ENSGALG00000046519	ENSGALG00000046519	-	10	17005729	17007081	1.86	0	0	0	0	0.68	1.63	1.07	0.7
ENSGALG00000032366	ENSGALG00000032366	MEF2A	10	17014585	17092303	5.96	4.85	5.35	5.38	6	5.93	6.4	7.2	4.9
ENSGALG00000007092	ENSGALG00000007092	LYSMD4	10	17094943	17099572	25.02	19.81	24.18	19.28	37.93	20.46	19.26	22.95	20.6
ENSGALG00000038688	ENSGALG00000038688	ADAMTS17	10	17119377	17282953	42.85	28.54	60.76	38.43	54.98	45.82	38.34	45.24	22.43
ENSGALG00000038751	ENSGALG00000038751	-	10	17119377	17282953	3.05	1.05	2.23	2.51	3.67	1.68	0.53	1.32	2.07
ENSGALG00000014624	ENSGALG00000014624	CERS3	10	17297467	17341030	0.98	2.08	0.66	1.06	0.31	0.47	1.65	1.52	1.1
ENSGALG00000007112	ENSGALG00000007112	LINS1	10	17341722	17351527	0.78	0.89	0.24	0.99	0.25	0.32	0.49	1.1	0.89
ENSGALG00000007115	ENSGALG00000007115	ASB7	10	17354179	17382648	12.64	7.69	11.12	10	8.93	9.67	10.58	11.67	9.74
ENSGALG00000038958	ENSGALG00000038958	-	10	17407072	17425553	0.14	0.08	0	0.17	0	0	0.04	0.04	0.05
ENSGALG00000043898	ENSGALG00000043898	-	10	17437389	17438884	0	2.34	0	1.85	1.16	2.23	0	0	1.53
ENSGALG00000033365	ENSGALG00000033365	ALDH1A3	10	17449824	17484802	4.86	5.54	3.75	4.63	3.72	4.61	4.79	4.8	4.6
ENSGALG00000007141	ENSGALG00000007141	-	10	17531542	17565924	3.09	2.98	2.53	3.17	2.29	2.63	2.5	3.02	2.13
ENSGALG00000026468	ENSGALG00000026468	CHSY1	10	17570917	17630894	22.27	20.64	21.89	22.3	22.64	24.65	26.59	23.58	19.11
ENSGALG00000007162	ENSGALG00000007162	SELENOS	10	17637948	17645021	68.06	74.99	77.57	77.53	83.14	93.24	78.79	68.42	83.41
ENSGALG00000007170	ENSGALG00000007170	SNRPA1	10	17645101	17650113	69.43	128.97	109.05	109.44	208.38	140.7	116.56	91.22	136.94
ENSGALG00000030076	ENSGALG00000030076	PCSK6	10	17654330	17678946	30.83	33.02	32.77	36.35	49.12	46.29	37.51	38.34	43.42
ENSGALG00000034985	ENSGALG00000034985	-	10	17654330	17678946	0.08	0	0.09	0.14	0	0.26	0	0	0.09
ENSGALG00000007248	ENSGALG00000007248	-	10	17688266	17711792	1.62	1.8	2.07	1.93	2.34	2.2	1.36	2.12	1.88
ENSGALG00000046489	ENSGALG00000046489	-	10	17712801	17714333	1.99	0.98	2.07	1.56	0.49	1.56	0.5	0.49	0.96
ENSGALG00000007252	ENSGALG00000007252	ANKDD1A	10	17729058	17742586	0.1	0.17	0.24	0.24	0.35	0.18	0.09	0.2	0.15
ENSGALG00000007262	ENSGALG00000007262	SPG21	10	17743296	17752784	10.98	13.28	8.08	11.3	3.67	6.21	10.87	10.27	13.12
ENSGALG00000007289	ENSGALG00000007289	CLPX	10	17754043	17773794	21.97	21.7	21.87	22.7	25.94	21.4	22	23	22.16
ENSGALG00000021027	ENSGALG00000021027	PDCD7	10	17774362	17778353	27.08	24.28	32.79	22.33	65.68	37.87	22.19	22.24	25.36
ENSGALG00000007333	ENSGALG00000007333	UBAP1L	10	17781471	17788101	0.29	0.17	0.31	0.23	0.49	0.32	0.22	0.27	0.36
ENSGALG00000007335	ENSGALG00000007335	KBTBD13	10	17791451	17792834	0	0.13	0	0.04	0	0.05	0.04	0.08	0.05
ENSGALG00000007349	ENSGALG00000007349	RASL12	10	17793894	17798756	0.16	0.27	0.48	0.25	0.27	0.35	0.34	0.41	0.36
ENSGALG00000044618	ENSGALG00000044618	-	10	17798992	17805421	0.15	0.09	0	0.14	0.26	0.38	0.09	0	0.17
ENSGALG00000007353	ENSGALG00000007353	MTFMT	10	17809560	17814680	8.55	8.95	5.16	9.57	8.71	8.25	8.37	8.73	9.13
ENSGALG00000007358	ENSGALG00000007358	CILP	10	17819515	17827876	1.82	1.83	1.68	2.16	1.74	1.77	1.63	2.19	2.12
ENSGALG00000021020	ENSGALG00000021020	CGNRHRL	10	17836423	17838772	0.06	0.05	0.08	0.57	0	0.34	0.27	0.16	0.21
ENSGALG00000007365	ENSGALG00000007365	PARP16	10	17843233	17847727	12.56	14.79	14.98	12.21	13.06	13.91	14.19	13.7	19.67
ENSGALG00000007371	ENSGALG00000007371	IGDCC3	10	17866797	17949852	25.89	18.22	30.24	22.63	33.28	30.25	24.54	29.53	19.49
ENSGALG00000007410	ENSGALG00000007410	IGDCC4	10	17969755	17982264	3.42	2.19	3.76	2.57	2.68	2.47	2.37	3.72	1.45
ENSGALG00000039462	ENSGALG00000039462	-	10	18045687	18048558	4.63	3.85	6.42	4.6	9.61	6.8	4.78	5.13	4.32
ENSGALG00000007437	ENSGALG00000007437	DPP8	10	18049338	18068464	18.99	20.54	15.58	19.2	9.51	17.18	19.67	21.71	19.24
ENSGALG00000007481	ENSGALG00000007481	HACD3	10	18070998	18080642	24.63	26.81	24.02	28.21	21.14	21.9	27.57	29.84	24.9
ENSGALG00000007491	ENSGALG00000007491	VWA9	10	18080824	18090702	12.01	13.71	9.43	12.95	9.37	9.48	13.56	13	12.14
ENSGALG00000007495	ENSGALG00000007495	SLC24A1	10	18094353	18109320	0.2	0	0.1	0.03	0.19	0	0	0.14	0.09
ENSGALG00000041403	ENSGALG00000041403	DENND4A	10	18113900	18150025	7.15	5.55	4.62	6.48	3.06	4.58	6.43	8.56	5.38
ENSGALG00000007615	ENSGALG00000007615	RAB11A	10	18175412	18191577	19.14	23.41	16.65	21.2	15.2	14.81	21.83	21.18	24.32
ENSGALG00000007631	ENSGALG00000007631	MEGF11	10	18196134	18383443	1	0.81	1.19	1.34	0.74	1.23	0.61	1.19	0.51
ENSGALG00000040027	ENSGALG00000040027	-	10	18450155	18452556	0	0	0	0.18	0	0	0	0	0
ENSGALG00000007643	ENSGALG00000007643	DIS3L	10	18467489	18482742	10.4	12.44	8.85	11.36	7.5	8.16	10.11	11.23	9.45
ENSGALG00000007649	ENSGALG00000007649	TIPIN	10	18482755	18490909	24.7	30.94	29.79	27.35	26.49	23.65	30.43	27.03	28.94
ENSGALG00000007687	ENSGALG00000007687	MAP2K1	10	18493689	18525242	27.74	26.37	19.64	23.33	22.09	19.52	26.21	23.68	27.63
ENSGALG00000007695	ENSGALG00000007695	SNAPC5	10	18525880	18534374	8.71	11.22	11.3	10.75	12.29	9.19	9.85	10.29	9.17
ENSGALG00000007711	ENSGALG00000007711	RPL4	10	18525880	18534374	1224.99	1323.15	1525.41	1202.69	1260.54	1275.87	1293.79	984.75	1208.82
ENSGALG00000007736	ENSGALG00000007736	ZWILCH	10	18538216	18544102	16.28	15.78	11.38	14.68	7.33	10.1	14.56	16.74	16.95
ENSGALG00000045006	ENSGALG00000045006	LCTL	10	18546132	18549204	0.29	0	0.09	0.2	0	0.16	0.32	0.06	0.16
ENSGALG00000025898	ENSGALG00000025898	SMAD6	10	18699478	18727091	11.62	7.21	15.39	9.19	35.97	14.75	7.02	9.29	17.01
ENSGALG00000035701	ENSGALG00000035701	SMAD3	10	18812336	18872532	9.49	8.17	10.58	8.16	8.42	11.33	9.42	9.12	7.72
ENSGALG00000007887	ENSGALG00000007887	AAGAB	10	18876746	18955238	29.09	28.19	27.45	28.83	28.37	25.92	26.88	28.52	23.97
ENSGALG00000007909	ENSGALG00000007909	IQCH	10	18876746	18955238	1.52	1.8	2.44	3.78	0.86	1.68	1.48	3.13	2.32
ENSGALG00000007930	ENSGALG00000007930	MAP2K5	10	18959624	19082528	10.88	13.13	11.31	8.69	8.77	10.96	10.11	13.38	11.28
ENSGALG00000028141	ENSGALG00000028141	C15orf61	10	18959624	19082528	4.16	4.06	3.68	3.68	1.01	1.77	2.12	3.24	2.43
ENSGALG00000029521	ENSGALG00000029521	SKOR1	10	19087902	19091871	0.09	0.1	0.04	0.03	0.15	0	0.05	0.08	0
ENSGALG00000007970	ENSGALG00000007970	PIAS1	10	19107953	19156499	8.47	8.94	8.27	10.53	4.89	7.17	8.08	10.84	11.86
ENSGALG00000007979	ENSGALG00000007979	CALML4	10	19160879	19163547	11.62	11.35	10.8	10.96	15.45	11.62	12.7	11.13	12.46
ENSGALG00000007981	ENSGALG00000007981	CLN6	10	19164333	19170698	15.76	17.86	13.93	16.2	9.62	13.01	16.77	14.97	14.25
ENSGALG00000028906	ENSGALG00000028906	FEM1B	10	19172686	19179795	37.32	36.42	35.31	38.18	35	32.71	39.86	36.66	35.44
ENSGALG00000008007	ENSGALG00000008007	ITGA11	10	19181612	19214397	0.51	0.62	0.62	0.43	0.35	0.77	0.43	0.91	0.46
ENSGALG00000008043	ENSGALG00000008043	CORO2B	10	19231701	19258499	6.66	8.43	10.99	7.38	6.16	8.77	5.6	8.39	8.05
ENSGALG00000008054	ENSGALG00000008054	-	10	19263594	19281765	9.52	11.29	8.42	9.18	3.82	5.74	11.78	11.94	9.9
ENSGALG00000029240	ENSGALG00000029240	-	10	19291740	19298305	0.72	0.55	0.92	0.62	0.13	0.29	0.69	0.71	0.55
ENSGALG00000008063	ENSGALG00000008063	NOX5	10	19302362	19308218	0.03	0.1	0.1	0.13	0.1	0.12	0.12	0.14	0.03
ENSGALG00000028191	ENSGALG00000028191	GLCE	10	19325265	19346524	11.55	9.54	16.09	11.47	14.19	13.67	13.38	12.29	8.7
ENSGALG00000008077	ENSGALG00000008077	PAQR5	10	19355199	19358789	0.24	0.11	0.3	0	0.1	0.2	0.11	0.16	0
ENSGALG00000008095	ENSGALG00000008095	KIF23	10	19360373	19378165	46.16	42.94	36.88	44.07	38.32	40.44	42.31	49.8	45.5
ENSGALG00000008120	ENSGALG00000008120	-	10	19501915	19520583	44.72	52	55.07	55.19	49.42	56.52	51.46	56.63	64.66
ENSGALG00000034100	ENSGALG00000034100	-	10	19632490	19663602	1.07	0.8	0.96	1.23	0.73	1.04	0.92	1.18	1.36
ENSGALG00000008146	ENSGALG00000008146	MORF4L1	10	19676594	19698723	57.42	64.49	52.07	62.46	32.73	52.75	58.88	64.81	67.96
ENSGALG00000008164	ENSGALG00000008164	-	10	19701316	19719362	1.41	1.7	1.96	1.76	1.15	2.34	1.72	1.9	3.25
ENSGALG00000026448	ENSGALG00000026448	FAM96A	10	19753965	19758660	4.09	6.71	6.82	6.9	7.02	5.43	6.41	5.43	7.88
ENSGALG00000008180	ENSGALG00000008180	SPG11	10	19759093	19785369	10.61	9.41	10.12	10.18	9.62	10.38	10	11.84	9.64
ENSGALG00000008187	ENSGALG00000008187	EIF3J	10	19786109	19795028	60.65	73.52	59.26	63.11	84.17	52.88	64.91	69.3	65.27
ENSGALG00000008199	ENSGALG00000008199	CTDSPL2	10	19799315	19835591	16.45	18.48	12.32	20.5	11.25	13.01	19.35	21.64	21.01
ENSGALG00000008208	ENSGALG00000008208	CASC4	10	19844202	19865420	48.06	44.22	40.55	43.19	41.83	43.02	46.31	42.84	42.88
ENSGALG00000008256	ENSGALG00000008256	BLM	10	19886092	20028017	16.89	16.75	15.98	16.19	16.26	16.67	15.46	16.16	14.89
ENSGALG00000008262	ENSGALG00000008262	RASGRF1	10	19886092	20028017	0.21	0.14	0.26	0.16	0.12	0.38	0.09	0.31	0.26
ENSGALG00000008272	ENSGALG00000008272	TMED3	10	19886092	20028017	5.9	3.75	5.66	4.29	4.13	4.08	3.75	4.19	4.2
ENSGALG00000008275	ENSGALG00000008275	-	10	19886092	20028017	0.26	0.34	0.4	0.85	1.59	0.8	0.7	0.34	0.37
ENSGALG00000020923	ENSGALG00000020923	GNRHR	10	19886092	20028017	0.16	0.06	0.04	0.09	0.17	0.32	0.09	0	0.11
ENSGALG00000026467	ENSGALG00000026467	MESP1	10	19886092	20028017	1.53	0.5	1.56	1.52	3.08	3.17	2.58	2.26	1.01
ENSGALG00000027501	ENSGALG00000027501	ANPEP	10	19886092	20028017	4.93	2.58	4.63	2.99	3.02	3.66	2.76	3.25	4.88
ENSGALG00000030576	ENSGALG00000030576	-	10	19886092	20028017	0.05	0.08	0.62	0	0.16	0.05	0.04	0.04	0
ENSGALG00000030858	ENSGALG00000030858	FRMD5	10	19886092	20028017	1.94	0.27	0.61	0.68	0.27	0.68	0.23	0.36	0
ENSGALG00000033557	ENSGALG00000033557	CTSH	10	19886092	20028017	29.71	26.56	34.58	21.89	41.98	38.27	35.52	16	27.54
ENSGALG00000035465	ENSGALG00000035465	WDR76	10	19886092	20028017	19.27	18.94	26.15	19.26	36.25	32.52	16.63	22.7	16.61
ENSGALG00000037291	ENSGALG00000037291	-	10	19886092	20028017	0.17	0.29	0.41	0	0	0	0.15	0.58	0
ENSGALG00000038538	ENSGALG00000038538	-	10	19886092	20028017	0	0	0	0	0	0	0	0	0
ENSGALG00000008291	ENSGALG00000008291	AP3S2	10	20031636	20035333	18.1	23.1	34.64	21.97	31.29	28.23	16.97	20.57	18.09
ENSGALG00000036163	ENSGALG00000036163	ZNF710	10	20049399	20052004	7.82	6.24	10.87	6.25	12.36	10.27	7.83	7.93	6
ENSGALG00000034434	ENSGALG00000034434	IDH2	10	20053600	20056916	85.09	93.06	112.77	86.07	98.24	109.01	91.45	72.07	86
ENSGALG00000008297	ENSGALG00000008297	SEMA4B	10	20062320	20073649	4.84	4.89	7.84	4.67	7.62	8.51	4.56	5.35	4.71
ENSGALG00000008302	ENSGALG00000008302	CIB1	10	20062320	20073649	24.26	29.82	27.63	24.97	15.99	26.29	24.96	21.45	27.85
ENSGALG00000045045	ENSGALG00000045045	-	10	20073801	20074905	2.1	1.92	2.25	1.39	3.5	2.94	1.73	1.65	2.37
ENSGALG00000020921	ENSGALG00000020921	-	10	20075055	20086561	0.51	0.34	1.01	0.65	1.77	0.83	0.59	0.74	0.66
ENSGALG00000012833	ENSGALG00000012833	VPS33B	10	20087393	20095144	30.89	28.22	31.17	26.43	42.8	31.42	24.75	25.4	24.43
ENSGALG00000044375	ENSGALG00000044375	-	10	20087393	20095144	0	0	0	0	0	0	0	0	0
ENSGALG00000012836	ENSGALG00000012836	PRC1	10	20095498	20102222	90.8	91.62	97.32	86.98	124.88	96.65	80.9	89.48	91.12
ENSGALG00000043144	ENSGALG00000043144	-	10	20095498	20102222	26.42	22.64	28.67	19.55	41.1	19.77	21.5	19.94	20.53
ENSGALG00000023237	ENSGALG00000023237	-	10	20102277	20112060	4.69	4.96	4.13	5.24	19.73	4.3	0.46	3.82	5.9
ENSGALG00000029714	ENSGALG00000029714	UNC45A	10	20102277	20112060	13.21	11.74	15.93	11.88	23.01	16.89	11.18	12.47	12.03
ENSGALG00000033790	ENSGALG00000033790	MAN2A2	10	20112154	20120973	3.86	3.35	4.38	3.46	5.19	4.55	3.37	3.57	3.88
ENSGALG00000008340	ENSGALG00000008340	FES	10	20121673	20126721	0.22	0.11	0.12	0.11	0.04	0.13	0.02	0.02	0.08
ENSGALG00000008341	ENSGALG00000008341	FURIN	10	20127188	20158639	8.9	9.35	12.26	10.23	15.45	15.56	10.99	9.68	11.32
ENSGALG00000013916	ENSGALG00000013916	HYPK	10	20127188	20158639	135.22	160.32	170.58	145.79	150.28	132.42	123.75	127.04	175.84
ENSGALG00000028295	ENSGALG00000028295	MFAP1	10	20127188	20158639	41.31	40.46	47.04	34.59	82.42	45.29	38.25	37.32	42.04
ENSGALG00000042029	ENSGALG00000042029	SERINC4	10	20127188	20158639	5.18	4.95	6.67	4.19	7.82	5.71	3.78	3.71	4.47
ENSGALG00000046488	ENSGALG00000046488	-	10	20127188	20158639	0.76	0	0.23	0	0	0	0.18	0.18	0
ENSGALG00000008348	ENSGALG00000008348	PDIA3	10	20161519	20170430	326.39	293.7	290.07	304.31	221.72	283.82	301.49	254.18	300.68
ENSGALG00000008352	ENSGALG00000008352	CKMT1A	10	20173862	20181914	2.46	1.7	1.82	1.31	3.49	2.53	1.98	1.61	1.96
ENSGALG00000008385	ENSGALG00000008385	PPIP5K1	10	20185661	20222362	3.34	2.58	3.7	2.83	3.24	2.91	3.18	3.3	2.74
ENSGALG00000031199	ENSGALG00000031199	-	10	20185661	20222362	0.17	0	0.2	0	0	0.36	0	0.43	1.31
ENSGALG00000035587	ENSGALG00000035587	-	10	20228739	20232267	8.75	4.35	13.06	4.6	13.93	9.15	4.6	8.68	10.65
ENSGALG00000008425	ENSGALG00000008425	-	10	20232732	20276263	4.95	3.05	4.1	3.8	3.63	3.31	2.82	4.89	5.46
ENSGALG00000042201	ENSGALG00000042201	TP53BP1	10	20283722	20314616	23.61	20.11	23.4	20.76	26.75	24.21	19.7	22.53	20.86
ENSGALG00000008549	ENSGALG00000008549	TUBGCP4	10	20315211	20327206	12.32	9.04	7.84	10.51	10.84	7.05	8.1	8.38	7.36
ENSGALG00000030094	ENSGALG00000030094	-	10	20328512	20329761	0.91	0.3	0.7	0.94	1.18	0.63	0.7	0.59	0.65
ENSGALG00000030162	ENSGALG00000030162	IQGAP1	10	20331934	20379943	27.56	24.94	28.09	31.39	22.7	28.61	33.12	36.31	32.1
ENSGALG00000029237	ENSGALG00000029237	-	11	74226	75154	0	0	0	0	0	0	0	0	0
ENSGALG00000038136	ENSGALG00000038136	-	11	77319	153913	0	0	0	0	0	0	0	0	0
ENSGALG00000041475	ENSGALG00000041475	-	11	77319	153913	0	0.18	0	0	0.12	0	0	0	0
ENSGALG00000041787	ENSGALG00000041787	PLA2G15	11	77319	153913	20.79	13.37	15.49	17.25	8.78	15.42	16.49	20.63	12.76
ENSGALG00000034950	ENSGALG00000034950	SMPD3	11	191661	296948	3.55	2.6	3.81	4.22	2.06	2.96	3.41	4.01	1.74
ENSGALG00000038865	ENSGALG00000038865	PRMT7	11	316484	332935	12.16	14.19	12.98	12.34	6.9	9.95	11.64	10.84	10.72
ENSGALG00000035575	ENSGALG00000035575	SLC7A6OS	11	332940	339604	10.71	12.62	10.84	11.17	14.56	9.45	12.13	11.1	11.22
ENSGALG00000029324	ENSGALG00000029324	SLC7A6	11	341167	368212	22.39	27.2	13.63	24.21	9.56	12.14	26.53	26.5	26.94
ENSGALG00000033068	ENSGALG00000033068	TLR21	11	391021	394724	1.31	0.69	1.84	1.06	1.81	1.38	1.13	1.1	0.67
ENSGALG00000043662	ENSGALG00000043662	NDRG4	11	398196	412942	4.74	5.18	8.05	5.86	5.9	6.33	4.05	6.32	4.92
ENSGALG00000031209	ENSGALG00000031209	GINS3	11	423214	427756	20.48	22.36	22.9	24.87	18.99	21.38	22.17	22.36	20.54
ENSGALG00000031718	ENSGALG00000031718	CSNK2A2	11	452085	472197	54	56.32	51.38	53.98	39.08	51.59	59.44	54.73	56.19
ENSGALG00000032044	ENSGALG00000032044	-	11	472385	472709	48.1	80.8	23.33	96.02	12.86	21.59	80.28	66.91	88.84
ENSGALG00000032634	ENSGALG00000032634	CFAP20	11	476085	482603	48.89	68.78	58.25	64.25	33.12	43.31	61	52.49	57.86
ENSGALG00000000999	ENSGALG00000000999	ZNF319	11	488688	502790	12.66	12.19	11.01	12.02	11.39	10.63	12.76	12.27	9.77
ENSGALG00000035604	ENSGALG00000035604	USB1	11	488688	502790	7.6	7.67	8.11	6.01	11.25	6.71	6.45	4.72	6.4
ENSGALG00000038758	ENSGALG00000038758	MMP15	11	488688	502790	303.6	296.53	413.86	289.5	470.94	473.38	319.06	271.39	239.88
ENSGALG00000042647	ENSGALG00000042647	-	11	510006	519341	0.84	1.15	1.97	1.51	1.73	1.49	0.97	1.55	0.63
ENSGALG00000043034	ENSGALG00000043034	KIFC3	11	527203	534806	14.22	14.64	16.95	13.29	34.54	22.7	13.26	16.92	11.11
ENSGALG00000034373	ENSGALG00000034373	KATNB1	11	536139	553532	10.08	7.55	7.45	7.06	10.73	8.61	6.04	7.57	8.68
ENSGALG00000030160	ENSGALG00000030160	DRC7	11	555416	567680	0.6	0.54	0.84	0.59	0.08	0.42	0.38	0.53	0.62
ENSGALG00000041143	ENSGALG00000041143	UMOD	11	568809	572775	0	0	0.07	0	0	0	0	0	0
ENSGALG00000040627	ENSGALG00000040627	ADGRG3	11	573911	576831	0.09	0.29	0.29	0.3	0.41	0.05	0.37	0.33	0.05
ENSGALG00000037939	ENSGALG00000037939	ADGRG1	11	578266	583409	13.16	12.1	13.77	10.17	13.27	12.17	10.75	10.7	15.11
ENSGALG00000001149	ENSGALG00000001149	ADGRG5	11	589249	592073	1.31	1.02	0.67	1	1.82	1.02	0.93	0.87	1.43
ENSGALG00000029999	ENSGALG00000029999	CCDC102A	11	595596	599683	14.35	11.67	17.19	10.87	34.51	19.54	9.35	13.09	15.14
ENSGALG00000001160	ENSGALG00000001160	DOK4	11	604053	605838	17.98	20.46	24.65	17.94	23.19	25.51	14.43	18.78	21.5
ENSGALG00000001168	ENSGALG00000001168	POLR2C	11	606281	613985	45.97	50.89	55.45	40.37	69.5	66.6	47.49	39.12	44.29
ENSGALG00000001184	ENSGALG00000001184	COQ9	11	614087	620331	17.11	23.23	22.05	21.53	14.37	20.18	21.11	16.22	21.01
ENSGALG00000029268	ENSGALG00000029268	CIAPIN1	11	620352	626331	62.6	64.96	69.71	56.96	80.61	73.62	65.46	60.88	72.77
ENSGALG00000044241	ENSGALG00000044241	-	11	630124	631840	0	0	0	0	0	0	0	0	0
ENSGALG00000001201	ENSGALG00000001201	GFOD2	11	639658	645158	23.64	25.44	40.46	25.48	35.8	36.4	23.41	23.98	31.13
ENSGALG00000031647	ENSGALG00000031647	-	11	645589	647068	1.58	1.67	1.93	0.8	2.12	2.13	1.85	1.06	2.79
ENSGALG00000001204	ENSGALG00000001204	ENKD1	11	648320	653717	14.01	11.82	14.27	11.12	21.54	17.89	13.7	11.75	11.31
ENSGALG00000001214	ENSGALG00000001214	PARD6A	11	655583	659450	1.64	1	1.78	2	1.67	1.47	0.8	1.41	0.82
ENSGALG00000001220	ENSGALG00000001220	HERPUD1	11	661330	665530	37.33	24.14	27.6	31.09	24.01	19.79	19.3	22.29	32.09
ENSGALG00000001234	ENSGALG00000001234	CETP	11	668619	674247	0.03	0.03	0	0.03	0	0	0	0.05	0
ENSGALG00000001256	ENSGALG00000001256	NLRC5	11	676353	711376	0.05	0.08	0.01	0.09	0.11	0.05	0.01	0.05	0.06
ENSGALG00000001316	ENSGALG00000001316	CPNE2	11	713259	752424	12.43	14.35	12.35	15.7	9.79	10.38	13.73	13.85	13.85
ENSGALG00000021473	ENSGALG00000021473	FAM192A	11	753861	764046	59.55	72.65	52.51	60.26	51.14	52.99	60.26	59.75	67.42
ENSGALG00000001350	ENSGALG00000001350	RSPRY1	11	783315	794496	19.36	20.76	11.06	20.05	7.91	11.06	19.92	20.72	19.14
ENSGALG00000039116	ENSGALG00000039116	-	11	796418	801639	0	0	0	0	0	0	0	0	0
ENSGALG00000001391	ENSGALG00000001391	PLLP	11	822732	825202	0.38	0	0	0	0	0	0	0.2	0
ENSGALG00000026663	ENSGALG00000026663	CX3CL1	11	831859	836141	0.09	0.19	0.16	0.2	0	0.05	0.27	0.23	0.1
ENSGALG00000024466	ENSGALG00000024466	CCL17	11	841973	843199	0	0	0	0	0	0	0	0	0
ENSGALG00000001439	ENSGALG00000001439	RANBP10	11	853430	907120	21.57	28.17	22.76	25.22	19.29	18.43	25.53	25.43	28.37
ENSGALG00000001533	ENSGALG00000001533	-	11	907719	922542	0.42	0.16	0.58	0.38	0.21	0.3	0.24	0.34	0.27
ENSGALG00000028900	ENSGALG00000028900	CENPT	11	925642	943394	27.95	32.74	24.82	27.89	30.98	28.31	31.21	29.8	28.36
ENSGALG00000030657	ENSGALG00000030657	THAP11	11	925642	943394	5.89	3.79	7.18	2.13	14.15	8.15	3.85	5.32	5.43
ENSGALG00000001602	ENSGALG00000001602	NUTF2	11	949337	971783	86.38	123.66	61.7	105.65	25.85	52.69	98.94	94.82	112.51
ENSGALG00000040875	ENSGALG00000040875	EDC4	11	972738	1003771	31.02	33.06	31.41	29.48	23.99	30.02	33.2	31.9	30.47
ENSGALG00000001647	ENSGALG00000001647	PSKH2	11	1010934	1031465	10.85	9.62	12.16	10.2	7.1	9.92	8.78	10.2	9.77
ENSGALG00000035368	ENSGALG00000035368	CTRL	11	1036238	1037901	0.74	0.36	0.3	0.3	0.28	0	0	0.36	0.28
ENSGALG00000001702	ENSGALG00000001702	EXOC3L1	11	1039642	1046923	4.92	6.32	6.64	5.87	6.03	7.8	5.31	7.13	4.47
ENSGALG00000001722	ENSGALG00000001722	E2F4	11	1047692	1059631	15.05	13.17	13.12	11.87	16.66	12.99	13.56	13.69	13.64
ENSGALG00000030220	ENSGALG00000030220	ELMO3	11	1060299	1068759	6.6	6.84	7.56	7.07	7.7	5.95	6.85	7.73	9.17
ENSGALG00000040878	ENSGALG00000040878	TMEM208	11	1070142	1075965	21.8	26.61	25.66	21.68	16.41	22.61	20.66	20.88	25.47
ENSGALG00000001779	ENSGALG00000001779	-	11	1077256	1088789	4.16	4.52	4.01	3.09	3.83	2.98	3.05	2.84	2.63
ENSGALG00000028928	ENSGALG00000028928	LCAT	11	1094449	1100820	2.69	1.61	1.46	1.27	0.91	1.31	2.56	1.4	2.63
ENSGALG00000021451	ENSGALG00000021451	-	11	1103752	1106406	0	0	0	0	0	0	0	0	0.09
ENSGALG00000021450	ENSGALG00000021450	-	11	1108933	1128649	0.16	0.07	0	0.07	0	0.09	0	0	0.09
ENSGALG00000001791	ENSGALG00000001791	-	11	1133507	1136396	6.59	7.32	12.71	6.5	12.6	7.42	6.12	4.42	4.87
ENSGALG00000030055	ENSGALG00000030055	RIPOR1	11	1143253	1161618	16.54	14.66	18.82	13.26	23.74	21.41	17.66	14.69	11.64
ENSGALG00000001817	ENSGALG00000001817	CTCFL	11	1167097	1222463	34	32.73	31.83	31.52	26.46	28.73	33.59	33.23	31.47
ENSGALG00000021442	ENSGALG00000021442	CARMIL2	11	1167097	1222463	1.49	1.63	1.8	1.53	2.17	1.91	1.3	1.54	1.32
ENSGALG00000044706	ENSGALG00000044706	-	11	1167097	1222463	7.59	8.46	8.91	8.01	7.36	11.43	7.73	7.93	7.22
ENSGALG00000001824	ENSGALG00000001824	-	11	1224062	1227271	0.79	0.85	0.92	0.66	1.47	0.51	0.4	0.99	0.63
ENSGALG00000001965	ENSGALG00000001965	AARS	11	1232731	1245134	215.09	156.69	280.32	165.07	436.8	312.17	192.35	156.18	172.64
ENSGALG00000039096	ENSGALG00000039096	-	11	1247094	1250884	8.35	7.44	7.2	6.95	11.97	7.33	6.01	5.92	6.25
ENSGALG00000027183	ENSGALG00000027183	-	11	1251266	1255402	0.64	0.55	0.5	0.69	1.1	1.03	0.51	0.4	0.59
ENSGALG00000035945	ENSGALG00000035945	-	11	1257269	1260719	0.09	0.04	0.28	0.21	0.4	0.1	0.04	0.08	0.21
ENSGALG00000002091	ENSGALG00000002091	ZDHHC1	11	1263534	1277515	1.88	2.62	1.56	1.91	1.1	1.03	2.47	1.8	2.08
ENSGALG00000002103	ENSGALG00000002103	TPPP3	11	1281968	1283975	15.68	21.59	31.31	14.13	21.47	19.37	15.24	18.04	10.63
ENSGALG00000044087	ENSGALG00000044087	KCTD19	11	1292209	1304961	0.04	0.12	0.16	0.12	0.04	0.12	0.06	0.15	0.2
ENSGALG00000023898	ENSGALG00000023898	PLEKHG4	11	1307476	1370931	11.69	9.96	18.58	13.58	19.26	18.53	16.92	13.78	5.99
ENSGALG00000007867	ENSGALG00000007867	-	11	1394030	1397976	3.23	2.3	2.36	2.4	3.96	3.72	3.37	3.16	2.36
ENSGALG00000031752	ENSGALG00000031752	-	11	1397977	1403745	2.82	2.19	1.94	1.39	1.37	2.7	2.98	2.37	0.74
ENSGALG00000002198	ENSGALG00000002198	FHOD1	11	1404553	1419045	6.78	6	9.23	8.01	12.15	8.83	6.71	8.12	4.68
ENSGALG00000028326	ENSGALG00000028326	HSD11B2	11	1422804	1431559	1.91	1.71	1.31	2.46	2.47	1.91	2.62	2.32	0.88
ENSGALG00000002237	ENSGALG00000002237	ATP6V0D1	11	1432056	1456454	26.87	30.54	25.4	29.75	19.09	25.13	30.72	24.53	26.37
ENSGALG00000002244	ENSGALG00000002244	AGRP	11	1457323	1459802	9.88	10.94	3.78	11.44	17.02	16.07	9.68	6.74	3.38
ENSGALG00000026043	ENSGALG00000026043	-	11	1462838	1466041	8.03	4.37	7.51	6.29	15.11	11.09	5.53	7.98	3.69
ENSGALG00000002247	ENSGALG00000002247	SETD6	11	1466696	1470782	24.55	24.41	22.37	24.08	31.03	25.43	25.48	23.16	19.56
ENSGALG00000002301	ENSGALG00000002301	CNOT1	11	1472261	1525501	58.88	51.54	55.7	62.02	52.07	55.21	61.82	65.75	63
ENSGALG00000002313	ENSGALG00000002313	-	11	1526056	1533303	4.95	4.91	5.95	5.48	3.64	5.49	6.14	6.42	4.98
ENSGALG00000002321	ENSGALG00000002321	GOT2	11	1534042	1544632	140.4	164.36	144.14	141.98	132.68	147.73	162.47	133.67	136.16
ENSGALG00000026903	ENSGALG00000026903	CALB2	11	1547072	1551636	6.54	6.92	9.36	8.29	4.48	4.96	10.02	5.81	2.59
ENSGALG00000044146	ENSGALG00000044146	PNP	11	1554679	1560904	0	0	0	0	0	0	0	0	0
ENSGALG00000002356	ENSGALG00000002356	CMTR2	11	1571362	1573654	5.32	5.07	4.84	6.26	3.96	5.31	5.57	5.53	4.62
ENSGALG00000042195	ENSGALG00000042195	-	11	1591830	1598149	0	0	0	0.07	0.37	0.32	0	0	0
ENSGALG00000002407	ENSGALG00000002407	HYDIN	11	1604962	1708650	0.21	0.17	0.25	0.14	0.14	0.25	0.14	0.23	0.1
ENSGALG00000002458	ENSGALG00000002458	VAC14	11	1709327	1760287	8.84	10.08	10.62	9.96	10.27	11.5	8.88	9.89	10.5
ENSGALG00000002467	ENSGALG00000002467	MTSS1L	11	1761865	1771769	13.32	9.46	18.12	12.28	24.69	18.86	13.13	13.79	16.13
ENSGALG00000045042	ENSGALG00000045042	-	11	1773573	1776022	0	0	0.12	0	0.18	0.11	0.09	0	0
ENSGALG00000028466	ENSGALG00000028466	-	11	1776706	1780905	0.47	0.33	0.11	0.26	0.32	0.36	0.33	0.61	0.37
ENSGALG00000002531	ENSGALG00000002531	-	11	1780996	1810428	103.36	88.55	113.95	91.15	150.45	126.42	102.89	94.83	77.23
ENSGALG00000002603	ENSGALG00000002603	COG4	11	1810718	1825379	10.42	11.51	11.28	10.54	6.93	10.05	9.48	10.71	10.93
ENSGALG00000002648	ENSGALG00000002648	FUK	11	1825435	1839959	7.37	5.68	7.29	5.7	10.47	5.19	4.38	6.07	5.45
ENSGALG00000002651	ENSGALG00000002651	ST3GAL2	11	1825435	1839959	15.56	16	19.89	14.11	25.61	22.3	13.81	14.07	15.75
ENSGALG00000002690	ENSGALG00000002690	PDPR	11	1843313	1860236	11.05	10.66	13.32	11.69	13.76	14.47	11.92	11.14	11.66
ENSGALG00000039818	ENSGALG00000039818	GLG1	11	1864845	1920332	69.12	48.76	81.89	64.83	85.75	88.67	70.54	65.26	59.17
ENSGALG00000002755	ENSGALG00000002755	-	11	1924630	1926769	9.8	9.04	9.29	10.05	13.12	11.86	7.35	8.83	7.15
ENSGALG00000036234	ENSGALG00000036234	-	11	1929763	1944429	9.42	8.02	9.51	7.71	8.03	8.92	6.37	8.65	7.28
ENSGALG00000002766	ENSGALG00000002766	MLKL	11	1946272	1950045	0	0	0.06	0	0	0.05	0	0	0
ENSGALG00000002775	ENSGALG00000002775	FA2H	11	1951909	1959249	1.21	1.89	1.13	2.04	0.64	1.79	0.73	1.32	1.74
ENSGALG00000002798	ENSGALG00000002798	WDR59	11	1960585	2009093	10.18	7.89	10.03	8.13	8.67	10.92	9.17	9.55	8.14
ENSGALG00000023828	ENSGALG00000023828	LDHD	11	2009939	2026719	7.14	8.69	6.88	7.29	7.15	7.43	6.9	5.83	7.31
ENSGALG00000029017	ENSGALG00000029017	ZNRF1	11	2009939	2026719	32.04	34.19	36.36	32.47	51.02	47.24	36.53	27.84	33.68
ENSGALG00000000038	ENSGALG00000000038	CTRB2	11	2027091	2028876	0	0	0	0	0	0	0	0	0
ENSGALG00000046107	ENSGALG00000046107	-	11	2029560	2031659	0	0	0	0	0	0	0	0	0
ENSGALG00000042895	ENSGALG00000042895	BCAR1	11	2033490	2038419	13.86	14.26	14.83	13.22	13.16	15.37	15.38	12.55	13.29
ENSGALG00000002853	ENSGALG00000002853	CFDP1	11	2041058	2091973	43.26	42.57	53.68	33.53	82.51	55.47	39.55	36.5	40.79
ENSGALG00000002861	ENSGALG00000002861	TMEM170A	11	2092216	2096349	5.82	7.7	5.93	6.25	7.25	7.86	5.34	6.41	6.57
ENSGALG00000002957	ENSGALG00000002957	SLC12A3	11	2096874	2103590	0.54	0.51	0.64	0.39	0.21	0.49	0.32	0.78	0.25
ENSGALG00000003010	ENSGALG00000003010	NUP93	11	2106866	2172556	36.49	39.19	39.41	36.01	32.81	39.05	39.85	41.29	35.23
ENSGALG00000030954	ENSGALG00000030954	-	11	2106866	2172556	0	0	0	0	0	0	0	0	0
ENSGALG00000028451	ENSGALG00000028451	MT4L	11	2178883	2180407	38.71	57.6	40.37	40.47	55.96	44.32	39.38	28.33	51.55
ENSGALG00000014616	ENSGALG00000014616	MT3	11	2182304	2183341	8.74	7.28	7.88	10.05	6.13	6.77	6.24	7.26	8.79
ENSGALG00000042415	ENSGALG00000042415	BBS2	11	2188617	2203659	9.68	9.39	10.69	10.1	10.93	9.96	8.88	9.54	10.44
ENSGALG00000003071	ENSGALG00000003071	-	11	2207705	2210646	17.91	19.46	15.31	17.19	8.03	11.59	18.08	16.95	14.06
ENSGALG00000003084	ENSGALG00000003084	NUDT21	11	2215970	2222614	78.37	108.58	64.52	87.43	33.36	50.22	91.13	76.78	91.24
ENSGALG00000003107	ENSGALG00000003107	AMFR	11	2223301	2243233	20.33	22.22	20.72	20.22	15.29	20.33	19.38	18.78	20.54
ENSGALG00000003163	ENSGALG00000003163	GNAO1	11	2264901	2382477	5.74	4.24	6.04	5.43	6.97	8.84	7.21	5.47	4.8
ENSGALG00000035175	ENSGALG00000035175	GNAO1	11	2264901	2382477	3.2	4.74	2.22	6.67	3.14	2.51	6.81	5.91	3.62
ENSGALG00000036972	ENSGALG00000036972	-	11	2264901	2382477	3.28	5.37	7.34	3.33	1.88	3.82	5.6	4.88	5.78
ENSGALG00000003169	ENSGALG00000003169	CBFB	11	2404977	2447419	33.48	34.37	30.72	35.59	28.58	32.06	35.51	34.15	39.2
ENSGALG00000003183	ENSGALG00000003183	C11H16orf70	11	2452597	2486132	13.19	13.3	10.86	14.02	10.41	10.21	13.57	13.7	14.17
ENSGALG00000021345	ENSGALG00000021345	B3GNT9	11	2493392	2494640	1.64	1.09	0.73	1	1.51	0.72	1.3	1.04	1.36
ENSGALG00000003195	ENSGALG00000003195	TRADD	11	2506514	2520836	1.68	1.86	2.68	1.77	0.9	1.15	1.1	0.99	2.85
ENSGALG00000003201	ENSGALG00000003201	FBXL8	11	2506514	2520836	1.06	0.95	0.84	1.15	0.59	0.51	1.11	1.07	1.11
ENSGALG00000003224	ENSGALG00000003224	HSF4	11	2521435	2536119	0	0.04	0	0	0	0	0	0	0.05
ENSGALG00000003258	ENSGALG00000003258	DNAAF1	11	2540320	2553499	0.99	1.09	1.57	1.22	0.83	0.75	1.05	1.31	0.73
ENSGALG00000003273	ENSGALG00000003273	HSDL1	11	2554020	2560166	3.89	4.56	2.97	5.82	2.38	3.88	4.62	4.43	5.44
ENSGALG00000003293	ENSGALG00000003293	MBTPS1	11	2563344	2592411	15.13	14	13.58	15.95	11.24	12.98	15.13	14.45	14.54
ENSGALG00000003302	ENSGALG00000003302	SLC38A8	11	2563344	2592411	0	0	0	0	0	0.11	0.04	0	0
ENSGALG00000003309	ENSGALG00000003309	NECAB2	11	2592485	2644422	0.19	0.17	0	0.07	0.2	0.17	0.03	0.13	0.13
ENSGALG00000003323	ENSGALG00000003323	OSGIN1	11	2658955	2694119	0	0	0.05	0	0	0.05	0.02	0	0
ENSGALG00000044466	ENSGALG00000044466	-	11	2708967	2718202	0	0.06	0	0	0	0	0.06	0	0
ENSGALG00000046659	ENSGALG00000046659	-	11	2729575	2730706	0	0	0	0	0	0	0	0	0
ENSGALG00000003374	ENSGALG00000003374	ESRP2	11	3355581	3399130	24.97	25.15	20.82	25.17	16.6	23.18	31.94	26.09	25.18
ENSGALG00000003396	ENSGALG00000003396	NFATC3	11	3421758	3524368	21.95	24.77	20.59	25.69	12.46	19.51	24.97	26.24	26.44
ENSGALG00000029858	ENSGALG00000029858	-	11	3421758	3524368	0.29	0.51	0.36	0	0	0	0	0.25	0.67
ENSGALG00000003415	ENSGALG00000003415	-	11	3525435	3526031	24.85	25.27	26.74	16.52	26.38	23.45	22.64	19.22	18.09
ENSGALG00000003425	ENSGALG00000003425	GALR1L	11	3528454	3543639	0.06	0.05	0	0	0.11	0	0.05	0.11	0
ENSGALG00000040112	ENSGALG00000040112	-	11	3549019	3549704	0	0	0	0	0	0	0	0	0
ENSGALG00000003433	ENSGALG00000003433	DPEP2	11	3565748	3573871	0	0.05	0.07	0	0	0	0.05	0	0.06
ENSGALG00000034179	ENSGALG00000034179	SLC12A4	11	3582786	3628409	23.17	19.42	15.69	21.06	14.14	15.96	19.75	21.13	23.26
ENSGALG00000003560	ENSGALG00000003560	SLC6A2	11	3672298	3735390	2.08	2.43	2.33	1.86	2.29	2.06	2.1	1.76	5.42
ENSGALG00000003574	ENSGALG00000003574	LPCAT2	11	3756708	3784646	0.99	0.99	0.61	0.84	0.55	0.45	0.47	0.84	1.49
ENSGALG00000045050	ENSGALG00000045050	CAPNS2	11	3756708	3784646	0.61	0.77	0.2	0.87	0.38	0.37	0.25	0.77	0.63
ENSGALG00000003580	ENSGALG00000003580	MMP2	11	3784726	3897224	0.02	0.03	0.05	0.03	0	0.08	0.03	0.02	0
ENSGALG00000035756	ENSGALG00000035756	-	11	3784726	3897224	0.04	0.03	0	0	0	0.16	0.06	0.1	0.08
ENSGALG00000023738	ENSGALG00000023738	IRX6	11	3976047	3979385	1.23	0.32	0.97	0.55	2.47	1.55	0.51	0.38	1.61
ENSGALG00000040442	ENSGALG00000040442	-	11	4271852	4273660	0.14	0.12	0.67	0.13	0	0	0.24	0	0
ENSGALG00000003588	ENSGALG00000003588	IRX5	11	4282004	4284457	8.18	8.45	12.48	6.53	12.98	9.35	8.71	6.37	4.95
ENSGALG00000029744	ENSGALG00000029744	-	11	4523451	4527999	0.51	0.63	0.35	0.66	0.38	0.48	0.76	1	0.49
ENSGALG00000042045	ENSGALG00000042045	IRX3	11	4648343	4649811	81.96	83.28	105.98	91.91	101.8	117.97	136.74	75.13	61.53
ENSGALG00000042010	ENSGALG00000042010	-	11	4747075	4752160	0.57	0.42	0.37	0.8	0.08	0.43	0.5	0.83	0.65
ENSGALG00000041036	ENSGALG00000041036	FTO	11	4752496	4974830	2.25	1.47	3.14	1.85	2.42	3.38	1.78	3.04	1.39
ENSGALG00000003602	ENSGALG00000003602	-	11	4979230	5000529	4.97	6.38	6.26	6.44	5.17	5.05	5.13	8.01	6.74
ENSGALG00000033378	ENSGALG00000033378	AKTIP	11	5078317	5089698	9.22	9.81	7.03	9.65	6.56	6.2	8.25	10.38	8.1
ENSGALG00000003663	ENSGALG00000003663	RBL2	11	5094100	5112494	4.64	3.8	3.01	4.51	3.14	3.54	4.89	4.22	4.51
ENSGALG00000039178	ENSGALG00000039178	CHD9	11	5117925	5162439	11.27	7.33	8.22	10.17	7.81	8.93	9.1	12.49	10.5
ENSGALG00000037100	ENSGALG00000037100	-	11	5266011	5291809	0	0.02	0.03	0	0	0	0	0	0
ENSGALG00000034649	ENSGALG00000034649	TOX3	11	5324988	5446431	0.6	0.86	0.87	0.55	0.44	0.28	0.63	0.64	0.77
ENSGALG00000039238	ENSGALG00000039238	SALL1	11	6043785	6062292	145.27	112.87	116	121.02	84.22	83.34	134.4	134.57	138.93
ENSGALG00000003753	ENSGALG00000003753	CYLD	11	6275127	6297360	4.47	4.25	3.44	4.67	2.2	3.32	3.22	5.85	4.42
ENSGALG00000038374	ENSGALG00000038374	SNX20	11	6298047	6308951	0.79	0.67	0.91	0.7	0.66	0.44	0.48	0.75	0.35
ENSGALG00000038621	ENSGALG00000038621	-	11	6325380	6354370	0	0	0	0	0	0	0	0	0
ENSGALG00000003767	ENSGALG00000003767	NKD1	11	6364519	6468658	17.11	14.92	14.75	18.89	29.85	17.7	25.84	18.17	19.1
ENSGALG00000039940	ENSGALG00000039940	-	11	6528467	6529052	0	0	0	0	0	0.3	0	0	0.3
ENSGALG00000003786	ENSGALG00000003786	BRD7	11	6630400	6644729	54.42	54.09	49.38	50.66	57.35	46.86	58.1	52.76	55.2
ENSGALG00000003837	ENSGALG00000003837	ADCY7	11	6648794	6702833	0.49	0.24	0.64	0.41	0.62	0.49	0.36	0.62	0.24
ENSGALG00000031851	ENSGALG00000031851	TENT4B	11	6714533	6749412	11.19	7.93	7.43	10.51	5.27	6.56	9.69	11.11	10.12
ENSGALG00000041613	ENSGALG00000041613	HEATR3	11	6755260	6773240	9.94	11.67	10.32	10.9	9.84	9.64	10.47	11.19	9.74
ENSGALG00000029793	ENSGALG00000029793	CNEP1R1	11	6773494	6779373	15.96	19.69	11.3	21.94	11.77	11.86	16.89	14.83	22.93
ENSGALG00000045466	ENSGALG00000045466	-	11	6816417	6817036	0.56	0.65	0.45	0	0.64	0.62	0.49	0.32	0.42
ENSGALG00000003891	ENSGALG00000003891	ZNF423	11	6819993	7018204	45.72	36.99	41.04	44.82	40.35	38.88	48.28	40.63	32.88
ENSGALG00000042664	ENSGALG00000042664	CBLN1	11	7161485	7163937	1.77	2.13	1.86	0.94	1.44	0.38	1.25	1.27	0.67
ENSGALG00000003907	ENSGALG00000003907	N4BP1	11	7410706	7427408	9.56	9.45	6.75	9.68	11.83	8.11	8.94	9.82	9.15
ENSGALG00000003916	ENSGALG00000003916	SIAH1	11	7479955	7497883	14.46	15.96	13.89	13.35	10.68	12.41	15.01	14.18	13.3
ENSGALG00000003942	ENSGALG00000003942	LONP2	11	7501219	7540487	13.84	11.96	14.52	15.26	10.56	11.21	14.1	15.02	13.58
ENSGALG00000004004	ENSGALG00000004004	PHKB	11	7629814	7701347	9.97	9.43	7.16	10.08	4.17	7.04	8.49	11.42	8.24
ENSGALG00000004049	ENSGALG00000004049	ITFG1	11	7701483	8059103	24.13	24.94	16.57	24.98	14.93	18.2	28	26.95	20.35
ENSGALG00000004071	ENSGALG00000004071	NETO2	11	7701483	8059103	10.63	11.73	8.1	13.24	5.39	5.63	11.74	11.49	11.87
ENSGALG00000004115	ENSGALG00000004115	DNAJA2	11	7701483	8059103	83.85	108.92	59.75	89.46	55.62	69.08	98.11	99.31	99.84
ENSGALG00000004334	ENSGALG00000004334	MYLK3	11	7701483	8059103	0.32	0.36	0.35	0.73	0.47	0.68	0.52	0.6	0.19
ENSGALG00000004342	ENSGALG00000004342	ORC6	11	7701483	8059103	19.73	23.11	22.15	21.54	34.66	28.08	20.05	18.09	16.46
ENSGALG00000004375	ENSGALG00000004375	VPS35	11	7701483	8059103	29.06	29.6	23.65	29.45	18.67	23.42	30.96	29.19	27.67
ENSGALG00000004428	ENSGALG00000004428	-	11	7701483	8059103	1.47	2.01	1.84	2.86	1.92	2.57	3	2.46	1.68
ENSGALG00000004444	ENSGALG00000004444	SHCBP1	11	7701483	8059103	8.5	8.96	6.33	8.5	10.96	8.98	7.71	9.24	9.12
ENSGALG00000017363	ENSGALG00000017363	C11H16ORF87	11	7701483	8059103	2.26	3.55	2.67	2.13	1.71	1.25	2.36	2.2	2.96
ENSGALG00000021225	ENSGALG00000021225	CDCA9	11	7701483	8059103	13.21	17.17	11.93	15.2	16.42	11.94	14.84	12.46	15.48
ENSGALG00000033338	ENSGALG00000033338	GPT2	11	7701483	8059103	8.99	4.5	4.82	5.41	3.58	3.65	5.33	4.28	5.52
ENSGALG00000040617	ENSGALG00000040617	-	11	7701483	8059103	1.47	2.04	1.17	4.02	1.1	2.32	3.19	2.81	1.95
ENSGALG00000025819	ENSGALG00000025819	UQCRFS1	11	8237357	8240729	112.28	146.27	97.11	123.44	68.19	91.81	120.1	97.67	123.36
ENSGALG00000030532	ENSGALG00000030532	-	11	8447322	8482575	0.19	0.05	0.31	0	0	0	0.06	0.27	0.21
ENSGALG00000032402	ENSGALG00000032402	VSTM2B	11	8447322	8482575	2.29	2.16	3.65	2.46	2.06	2.2	1.49	1.46	2.6
ENSGALG00000033892	ENSGALG00000033892	-	11	8447322	8482575	0	0	0.12	0.05	0	0	0.04	0.04	0.06
ENSGALG00000041972	ENSGALG00000041972	POP4	11	8447322	8482575	8.09	12.91	9.75	11.53	18.32	11.97	9.67	9.3	11.85
ENSGALG00000004474	ENSGALG00000004474	PLEKHF1	11	8496572	8497394	6.57	8.32	8	5.41	10.35	10.39	8.76	7.43	5.03
ENSGALG00000029853	ENSGALG00000029853	-	11	8500116	8507691	0	0.06	0.17	0.19	0	0	0	0.11	0.07
ENSGALG00000032428	ENSGALG00000032428	-	11	8512209	8515232	0.07	0	0.09	0.07	0.26	0.33	0	0.13	0.08
ENSGALG00000004480	ENSGALG00000004480	C11H19orf12	11	8516740	8526002	7	8.73	8.4	8.56	9.62	8.08	7.74	7.18	7.92
ENSGALG00000032626	ENSGALG00000032626	-	11	8516740	8526002	1.66	1.06	0.76	0.55	0.85	0.44	1.08	1.46	1.26
ENSGALG00000004489	ENSGALG00000004489	-	11	8546464	8569877	6.53	7.1	5.11	5.67	9.02	5.03	5.23	5.81	4.55
ENSGALG00000004494	ENSGALG00000004494	CCNE1	11	8570362	8582718	15.16	18.16	11.13	15.73	10.53	8.86	17.64	16.28	15.88
ENSGALG00000004506	ENSGALG00000004506	URI1	11	8625143	8665287	29.64	28.92	31.04	26.78	30.5	30.29	28.9	27.31	30.21
ENSGALG00000035602	ENSGALG00000035602	ZNF536	11	8922483	8973078	0.06	0.06	0.08	0.08	0	0	0.04	0.02	0
ENSGALG00000004528	ENSGALG00000004528	TSHZ3	11	9354964	9415663	3.52	2.54	1.83	2.94	1.45	1.62	2.72	2.39	4
ENSGALG00000004532	ENSGALG00000004532	-	11	9891255	9904371	1.22	0.92	1.2	1.23	0.54	0.92	1.07	1.19	1.14
ENSGALG00000004559	ENSGALG00000004559	DPY19L3	11	9911556	9937723	4.19	4.9	3.91	6.73	1.78	2.34	6.13	5.01	4.87
ENSGALG00000004630	ENSGALG00000004630	-	11	9960680	9963805	0.4	0.29	0.11	0.45	0.11	0.1	0.35	0.37	0.8
ENSGALG00000004648	ENSGALG00000004648	PDCD5	11	9991610	9995152	39.64	58.84	32.69	51.81	20.25	24.98	53.53	46.14	58.27
ENSGALG00000004671	ENSGALG00000004671	ANKRD27	11	9998399	10038995	2.46	2.21	1.37	2.5	1.16	1.39	1.74	2.86	1.89
ENSGALG00000004675	ENSGALG00000004675	RGS9BP	11	10039023	10043276	1.4	1.66	1.64	1.83	2.16	1.71	1.41	1.7	1.78
ENSGALG00000004704	ENSGALG00000004704	-	11	10049104	10078937	0.17	0.07	0.08	0.17	0.1	0.06	0.1	0.1	0.06
ENSGALG00000029498	ENSGALG00000029498	NUDT19	11	10049104	10078937	2.03	2.45	2.66	2.33	2.71	2.34	1.88	2.17	2.12
ENSGALG00000021158	ENSGALG00000021158	SLC7A9	11	10079868	10092126	0.04	0.25	0.09	0.26	0.06	0.16	0	0.16	0
ENSGALG00000004756	ENSGALG00000004756	CEP89	11	10100577	10120492	9.72	8.32	9.26	10.07	6.07	8.05	10.13	10.42	9.2
ENSGALG00000034534	ENSGALG00000034534	FAAP24	11	10120728	10123532	16.81	17.68	15.06	18.52	16.38	13.95	16.3	16.99	13.52
ENSGALG00000004814	ENSGALG00000004814	RHPN2	11	10125791	10150390	26.08	25.26	23.04	24.32	17.91	21.85	31.21	31.52	43.82
ENSGALG00000004729	ENSGALG00000004729	SLC7A10	11	10156094	10276444	0.14	0.41	0.41	0.39	0.33	0.26	0.34	0.08	0.29
ENSGALG00000004839	ENSGALG00000004839	GPATCH1	11	10156094	10276444	18.54	15.7	13.23	15.86	10.62	14.17	17.1	18.23	19.65
ENSGALG00000004853	ENSGALG00000004853	LRP3	11	10156094	10276444	16.71	15.03	17.43	15.46	14.04	14.98	16.99	18.41	22.15
ENSGALG00000038945	ENSGALG00000038945	-	11	10156094	10276444	2.27	2.64	1.47	2.59	0.24	1.02	2.86	4.29	4.1
ENSGALG00000042298	ENSGALG00000042298	WDR88	11	10156094	10276444	0.12	0	0	0.06	0.1	0.13	0.05	0.17	0.14
ENSGALG00000026525	ENSGALG00000026525	CEBPA	11	10433512	10434487	0.37	0.13	0.63	0.14	0	0.49	0.33	0.32	0.34
ENSGALG00000032365	ENSGALG00000032365	CEBPG	11	10448329	10453866	25.16	22.99	19.52	21.92	15.39	16.59	19.86	20.52	22.17
ENSGALG00000004899	ENSGALG00000004899	PEPD	11	10457089	10578151	28.09	24.98	25.83	25.42	25.33	24.57	25.28	27.05	23.03
ENSGALG00000004903	ENSGALG00000004903	CHST8	11	10629241	10799049	0	0.04	0.1	0.08	0.22	0	0	0	0
ENSGALG00000004907	ENSGALG00000004907	KCTD15	11	10831456	10871308	5.57	3.62	8.61	6.49	5.19	7.73	6.15	6.29	3.48
ENSGALG00000040725	ENSGALG00000040725	-	11	10875986	11001271	4.46	3.84	3.5	3.97	3.44	2.37	3.29	4.73	4.42
ENSGALG00000004935	ENSGALG00000004935	LSM14A	11	11011330	11028944	52.28	52.97	66.68	52.05	106.42	64.89	57.95	55.58	53.46
ENSGALG00000004943	ENSGALG00000004943	SS18L2	11	11030198	11075126	10.16	13.56	8.88	15.02	9.82	8.5	10.81	12.36	14.64
ENSGALG00000004949	ENSGALG00000004949	KIAA0355	11	11030198	11075126	6.68	5.54	5	6.35	4.55	4.7	5.63	6.94	8.29
ENSGALG00000004951	ENSGALG00000004951	-	11	11030198	11075126	2.15	0	0	1.41	0.69	0	0.99	2.31	5.29
ENSGALG00000004956	ENSGALG00000004956	GPI	11	11103486	11124330	76.55	95.93	78.01	93.16	43.18	76.73	111.47	96.85	88.89
ENSGALG00000025864	ENSGALG00000025864	WTIP	11	11180250	11250088	11.95	9.49	12.73	10.22	24.35	18.67	11.79	11.03	12.28
ENSGALG00000005006	ENSGALG00000005006	UBA2	11	11258199	11281700	69.97	73.65	62.68	66.11	60.83	61.69	68.57	79.35	66.1
ENSGALG00000034990	ENSGALG00000034990	-	11	11284090	11316649	5.26	4.37	3.19	4.21	2.99	6.75	2.07	6.07	2.38
ENSGALG00000040558	ENSGALG00000040558	-	11	11284090	11316649	1.67	1.24	1.67	1.66	0.96	1.83	0.85	2.7	0.86
ENSGALG00000038923	ENSGALG00000038923	-	11	11323969	11329353	9.06	10.92	11.1	10.88	7.27	14.5	4.77	16.34	4.72
ENSGALG00000005132	ENSGALG00000005132	CIAO2B	11	11332748	11335423	10.44	11.42	13.37	11.58	20.22	16.03	9.33	10.14	12.09
ENSGALG00000005140	ENSGALG00000005140	RRAD	11	11349972	11355598	1.55	1.57	1.79	0.9	2.46	2.08	0.87	2.42	0.77
ENSGALG00000005146	ENSGALG00000005146	PDP2	11	11444090	11445695	11.35	9.85	8.41	10.15	4.85	6.88	9.67	11.03	12.3
ENSGALG00000033720	ENSGALG00000033720	CA7	11	11454155	11462000	0	0.08	0.24	0.09	0.33	0.32	0.08	0	0
ENSGALG00000038957	ENSGALG00000038957	NAE1	11	11466187	11491415	5.85	8.26	3.76	7.74	3.58	4.03	7.02	6.85	8.33
ENSGALG00000005214	ENSGALG00000005214	-	11	11492693	11503875	0.9	1.07	0.34	0.93	0.16	0.24	0.65	1.17	0.38
ENSGALG00000005241	ENSGALG00000005241	DYNC1LI2	11	11508085	11535355	6.4	6.36	4.26	6.98	2.7	4.9	6.71	7.58	8.02
ENSGALG00000005251	ENSGALG00000005251	CMTM4	11	11546670	11573359	10.98	9.39	12.14	13.37	12.38	11.25	13.61	10.89	14.43
ENSGALG00000000424	ENSGALG00000000424	CMTM3	11	11584763	11595252	14.86	19.24	14.57	19.84	12.62	12.16	19.93	24.86	22.37
ENSGALG00000005254	ENSGALG00000005254	CKLF	11	11595601	11598282	7.64	9.22	8.92	10.62	8.89	6.75	7.55	6.97	11.46
ENSGALG00000034216	ENSGALG00000034216	TK2	11	11598371	11609554	16.1	18.45	10.55	18.47	3.81	8.94	17.84	18.51	16.72
ENSGALG00000005266	ENSGALG00000005266	BEAN1	11	11619892	11657333	13.49	13.61	11.24	14.44	14.32	14.62	12.87	14.54	16.62
ENSGALG00000032349	ENSGALG00000032349	CDH5	11	11674122	11703375	0	0	0	0.01	0	0	0	0	0
ENSGALG00000039985	ENSGALG00000039985	CDH11	11	12274999	12354154	28.02	19.68	25.64	17.09	25.1	12.56	12.51	28.59	6.34
ENSGALG00000005319	ENSGALG00000005319	CDH8	11	12984673	13144905	0	0.06	0	0.07	0	0.12	0.04	0.03	0
ENSGALG00000044609	ENSGALG00000044609	-	11	12984673	13144905	0	0	0	0	0	0	0.11	0	0.07
ENSGALG00000005347	ENSGALG00000005347	ADAMTS18	11	13995377	14063388	0.86	0.64	0.5	0.67	0.68	0.62	0.74	0.53	0.83
ENSGALG00000005361	ENSGALG00000005361	-	11	14154542	14161749	0	0	0	0	0	0	0	0	0
ENSGALG00000034395	ENSGALG00000034395	NUDT7	11	14162179	14165549	30.04	28.4	31.88	22.63	28.72	34.95	27.86	28.23	27.2
ENSGALG00000013225	ENSGALG00000013225	VAT1L	11	14182752	14226089	20.8	19.87	31.3	24.92	35.89	34.32	16.19	30.89	21.83
ENSGALG00000013223	ENSGALG00000013223	CLEC3A	11	14241341	14248273	0	0	0.09	0	0	0.08	0	0	0
ENSGALG00000005377	ENSGALG00000005377	WWOX	11	14260942	14381632	20.97	19.96	16.7	15.87	21.67	16.93	17.03	21.2	16.29
ENSGALG00000032911	ENSGALG00000032911	-	11	14723832	14725415	0	0	0	0	0	0	0	0	0
ENSGALG00000026258	ENSGALG00000026258	MAF	11	14732612	14895678	1.08	0.83	1.01	0.87	1.64	0.84	1.08	0.93	0.53
ENSGALG00000005402	ENSGALG00000005402	DYNLRB2	11	15331181	15335926	0.81	2.15	1.9	0.85	0.79	0.51	0.41	0.81	1.94
ENSGALG00000012978	ENSGALG00000012978	CDYL2	11	15487396	15539333	1.86	1.72	2.27	2.65	0.6	3.53	2.17	2.28	2.06
ENSGALG00000034430	ENSGALG00000034430	CMC2	11	15579863	15588773	7.02	14.15	8.1	14.75	3.57	3.9	10.8	9.83	10.53
ENSGALG00000013494	ENSGALG00000013494	CENPN	11	15588851	15595346	17.96	20.32	9.68	21.27	5.92	9.83	18.74	15.85	18.82
ENSGALG00000040475	ENSGALG00000040475	ATMIN	11	15596766	15605827	4.22	3.83	4.07	5.04	2.15	3.07	4.51	6.18	4.77
ENSGALG00000041047	ENSGALG00000041047	PPP1R3E	11	15619551	15620520	2.02	1.88	3.37	3.28	5.15	4.61	2.16	1.16	0.51
ENSGALG00000005435	ENSGALG00000005435	-	11	15629427	15670143	0	0.01	0	0.01	0	0	0	0	0
ENSGALG00000032679	ENSGALG00000032679	GCSH	11	15629427	15670143	85.6	137.13	88.65	117.78	58.54	79.78	108.53	101.21	110.07
ENSGALG00000005408	ENSGALG00000005408	BCO1	11	15677759	15691537	0.04	0.05	0.02	0	0	0.02	0.02	0.02	0.05
ENSGALG00000013437	ENSGALG00000013437	GAN	11	15693702	15717030	10.58	6.97	8.28	8.38	10.46	12.12	10.63	12.17	8.35
ENSGALG00000038494	ENSGALG00000038494	CMIP	11	15750287	15870668	36.38	33.15	31.99	26.41	33.19	40.85	46.11	41.28	22.88
ENSGALG00000033507	ENSGALG00000033507	PLCG2	11	15896526	15947034	1.92	1.32	1.25	1.51	0.57	1.04	1.35	2.04	1.05
ENSGALG00000005456	ENSGALG00000005456	SDR42E1	11	15952490	15954761	5.46	5.01	4.29	5.5	3.72	3.38	4.75	4.74	5.23
ENSGALG00000005467	ENSGALG00000005467	HSD17B2	11	15966702	15974642	6.13	4.16	8.43	4.34	4.14	4.83	7.33	3.69	3.34
ENSGALG00000005473	ENSGALG00000005473	PNAT3	11	16002153	16005746	0.76	0.65	0.8	1.29	0.34	0.58	0.89	0.85	0.82
ENSGALG00000005472	ENSGALG00000005472	NAT	11	16006629	16011068	1.11	0.64	1.35	1.06	0.46	0.47	0.97	0.68	0.78
ENSGALG00000005474	ENSGALG00000005474	PNAT10	11	16012438	16016952	0.59	0.58	0.68	0.94	0.1	0.84	0.67	1.14	0.36
ENSGALG00000031983	ENSGALG00000031983	MPHOSPH6	11	16021153	16028411	27.4	26.9	16.69	19.85	16.05	23.81	26.39	27.59	24.49
ENSGALG00000005483	ENSGALG00000005483	CDH13	11	16185638	16626612	1.35	0.56	0.41	1.04	0.4	0.69	0.78	1.1	0.69
ENSGALG00000030803	ENSGALG00000030803	-	11	16757603	16764691	0.17	0.1	0.07	0	0.3	0.38	0.05	0.1	0
ENSGALG00000005494	ENSGALG00000005494	MLYCD	11	16771153	16791464	2.25	2.56	2.44	1.99	4.18	2.63	2.04	1.88	2.03
ENSGALG00000046352	ENSGALG00000046352	-	11	16820057	16820874	0	0	0	0	0	0	0	0	0
ENSGALG00000043039	ENSGALG00000043039	HSBP1	11	16856562	16859245	29.38	37.71	25.53	33.42	22.95	21.9	34.22	31.77	34.57
ENSGALG00000005502	ENSGALG00000005502	KCNG4	11	16888649	16903911	1.93	0.78	0.58	1.61	1.33	1.04	1.54	1.56	1.22
ENSGALG00000005503	ENSGALG00000005503	WFDC1	11	16955000	16967358	0.28	0.29	0.12	0.22	0.07	0.13	0.21	0.15	0.27
ENSGALG00000035743	ENSGALG00000035743	ATP2C2	11	16970802	16992524	0.18	0.27	0.33	0.16	0.15	0.15	0.24	0.3	0.5
ENSGALG00000033137	ENSGALG00000033137	TLDC1	11	16992846	17005149	1.12	1.29	1.93	1.35	0.73	1	0.91	1.63	1.45
ENSGALG00000017644	ENSGALG00000017644	COTL1	11	17047245	17065341	100.83	109.19	90.97	90.08	61.3	66.66	118.12	74.06	122.63
ENSGALG00000005651	ENSGALG00000005651	KLHL36	11	17068156	17080221	12.6	9.18	10.12	10.48	6.44	8.13	10.24	9.1	12.75
ENSGALG00000005674	ENSGALG00000005674	USP10	11	17087775	17132713	84.11	92.29	70.37	90.47	46.35	66.29	101.46	95.3	97.2
ENSGALG00000032143	ENSGALG00000032143	CRISPLD2	11	17142609	17163354	0.31	0.27	0	0.25	0.08	0.25	0.27	0.31	0.2
ENSGALG00000005708	ENSGALG00000005708	HNF4beta	11	17222802	17243548	0.3	0.03	0.2	0.15	0.17	0.22	0.38	0.11	0.23
ENSGALG00000042522	ENSGALG00000042522	ZDHHC7	11	17247047	17262607	21.3	26.93	16.14	21.91	16.05	17.49	20.73	23.75	29.32
ENSGALG00000039008	ENSGALG00000039008	-	11	17272624	17275974	1.97	3.78	5.6	2.4	0.75	1.69	3.84	3.21	1.73
ENSGALG00000029278	ENSGALG00000029278	FOXL1	11	17583186	17584207	1.22	0	0.43	0.16	0.3	0	0.15	0.3	0.2
ENSGALG00000036593	ENSGALG00000036593	FOXC2	11	17590728	17592443	12.66	3.47	6.8	6.32	12.17	8.08	9.39	7.03	2.16
ENSGALG00000041724	ENSGALG00000041724	-	11	17594327	17595381	0.12	0	0	0	0	0	0	0.1	0
ENSGALG00000033322	ENSGALG00000033322	MTHFSD	11	17597961	17612581	10.25	8.24	11.72	8.49	12.26	10.06	10.76	9.54	6.81
ENSGALG00000034111	ENSGALG00000034111	FOXF1	11	17623190	17625912	0.73	0.44	1.02	0.36	0.87	0.62	1.03	0.73	0.25
ENSGALG00000043197	ENSGALG00000043197	-	11	17744342	17744942	0	0.25	0	0	0	0.32	0	0	0.33
ENSGALG00000005757	ENSGALG00000005757	IRF8	11	17821800	17827332	12.82	15.12	24.01	14.66	17.4	19.46	14.52	21.58	11.76
ENSGALG00000005754	ENSGALG00000005754	-	11	17830466	17838111	0	0	0.17	0	0	0	0	0.12	0
ENSGALG00000005749	ENSGALG00000005749	COX4I2	11	17841428	17845559	348.63	430.92	351.64	393.77	224.21	345.26	380.71	300.05	357.81
ENSGALG00000005744	ENSGALG00000005744	-	11	17845674	17853180	14.29	15.63	15.72	15.12	8.15	12.57	15.77	13.27	13.57
ENSGALG00000044656	ENSGALG00000044656	-	11	17856624	17861146	0.72	0.81	1.39	0.47	1.96	0.68	1.09	1.25	0.94
ENSGALG00000033063	ENSGALG00000033063	GINS2	11	17862091	17866489	28.1	34.31	31.31	27.75	26.68	29.79	34.5	31.02	31.25
ENSGALG00000031896	ENSGALG00000031896	-	11	17868083	17881285	7.46	6.58	9.47	8.23	10.57	8.81	10.27	8.78	7.33
ENSGALG00000041408	ENSGALG00000041408	-	11	17952755	17954726	9.71	7.08	12.02	7.55	14.36	13.05	8.04	10.13	7.28
ENSGALG00000025938	ENSGALG00000025938	KIAA0513	11	17983471	17988943	2.51	2.74	2.11	1.37	5.14	2.96	2.36	2.42	2.1
ENSGALG00000005779	ENSGALG00000005779	FBXO31	11	18002937	18020671	18.76	17.14	24.25	17.38	32.36	25.69	23.02	18.93	16.15
ENSGALG00000043105	ENSGALG00000043105	MAP1LC3B2	11	18027538	18036281	25.67	29.32	23.43	30.24	21.93	24.1	29.26	24.07	26.57
ENSGALG00000034166	ENSGALG00000034166	ZCCHC14	11	18040247	18049060	10.18	8.09	9.89	10.59	6.86	7.35	10.06	10.23	9.49
ENSGALG00000029424	ENSGALG00000029424	JPH3	11	18097778	18138763	1.9	1.27	2.08	1.59	3.04	2.34	1.21	1.86	0.84
ENSGALG00000033429	ENSGALG00000033429	-	11	18139181	18140100	1.27	0.96	1.24	0.78	2.05	0.47	0.45	0.95	0.48
ENSGALG00000037315	ENSGALG00000037315	KLHDC4	11	18143822	18171467	26.97	27.99	31.72	23.46	38.47	31.99	26.35	27.31	23.44
ENSGALG00000005845	ENSGALG00000005845	SLC7A5	11	18186087	18218511	99.58	90.06	103.16	105.63	103.27	129.36	125.99	85.79	112.88
ENSGALG00000005855	ENSGALG00000005855	CA5B	11	18224586	18236644	18.3	13.35	18.89	17.07	11.71	17.23	19.04	17.49	19.27
ENSGALG00000005872	ENSGALG00000005872	BANP	11	18243648	18386576	10.78	9.82	9.05	8.53	5.76	10.06	8.8	11.35	10.75
ENSGALG00000042565	ENSGALG00000042565	-	11	18387229	18396791	0.51	0.47	0.08	0.34	0.35	0.37	0.39	0.59	0.27
ENSGALG00000026534	ENSGALG00000026534	-	11	18575204	18577421	1.95	1.48	1.52	1.59	2.1	2.92	2.03	2.39	0.62
ENSGALG00000006099	ENSGALG00000006099	ZFPM1	11	18584502	18617687	7.72	6.94	7.5	6.96	9.68	10.58	10.04	5.31	8.66
ENSGALG00000026945	ENSGALG00000026945	CIDEC	11	18584502	18617687	0.43	1.02	0.1	0.17	0.31	0.39	0.83	0.52	1.09
ENSGALG00000006118	ENSGALG00000006118	-	11	18623207	18646307	47.16	38.08	47.92	36.57	79.75	54.39	40.28	38.17	45.15
ENSGALG00000030923	ENSGALG00000030923	-	11	18649260	18656737	26.25	23.46	28.13	25.44	24.63	25.02	28.32	24.71	24.84
ENSGALG00000028465	ENSGALG00000028465	IL17C	11	18660241	18662471	0	0	0.21	0	0	0	0	0	0
ENSGALG00000029367	ENSGALG00000029367	CYBA	11	18663341	18665323	18.93	24.1	25.21	20.51	22.99	27.48	25.11	18.65	23.6
ENSGALG00000007267	ENSGALG00000007267	MVD	11	18665712	18668671	18.87	21.85	26.87	20.07	36.79	35.39	21.17	15.02	16.27
ENSGALG00000007272	ENSGALG00000007272	RNF166	11	18670083	18677685	10.77	11.65	12.11	11.27	10.9	13.35	13.01	10.51	9.49
ENSGALG00000046674	ENSGALG00000046674	-	11	18679945	18681185	17.04	19	25.63	18.01	40.09	27.56	15.48	15.59	17.43
ENSGALG00000043725	ENSGALG00000043725	PIEZO1	11	18681593	18700558	5.95	5.99	5.34	5.83	11.7	12.6	8.67	7.67	6.26
ENSGALG00000013784	ENSGALG00000013784	CDT1	11	18702042	18705332	18.34	18.03	25.15	16.53	32.05	26.5	19.34	16.48	13.85
ENSGALG00000031000	ENSGALG00000031000	APRT	11	18706796	18709517	20.53	29.59	24.72	22.89	64.37	38.77	24.92	21.21	20.88
ENSGALG00000006282	ENSGALG00000006282	-	11	18715806	18736804	9.44	9.02	6.76	9.87	4.46	9.03	9.9	7.99	9.36
ENSGALG00000039673	ENSGALG00000039673	-	11	18738115	18758444	3.8	3.66	2.84	3.94	2.05	3.25	3.4	3.39	3.87
ENSGALG00000006250	ENSGALG00000006250	TRAPPC2L	11	18758509	18761077	34.25	59.89	52.96	51.77	26.5	39.25	46.53	40.48	59.09
ENSGALG00000006242	ENSGALG00000006242	PABPN1L	11	18763141	18765219	0.45	0	0.27	0.1	1.53	0	0	0	0.63
ENSGALG00000032410	ENSGALG00000032410	CBFA2T3	11	18767308	18788285	0.55	0.12	0.14	0.26	0.74	0.75	0.63	0.16	0.62
ENSGALG00000033616	ENSGALG00000033616	-	11	18805523	18848205	0.08	0.14	0.31	0.08	0	0	0.07	0	0.28
ENSGALG00000035225	ENSGALG00000035225	ACSF3	11	18805523	18848205	1.66	1.17	1.98	1.18	0.74	2.04	1.67	1.11	1.02
ENSGALG00000030040	ENSGALG00000030040	CDH15	11	18848269	18852866	0.71	0.58	0.47	0.36	0.67	1.19	0.5	0.75	0.68
ENSGALG00000006222	ENSGALG00000006222	-	11	18867562	18881659	38.32	26.53	46.21	35.5	40.18	45.89	37.14	37.23	34.43
ENSGALG00000044934	ENSGALG00000044934	-	11	18891816	18902801	3.12	1.93	3.26	2.86	11.52	4.91	1.57	4.62	3.54
ENSGALG00000028363	ENSGALG00000028363	SPG7	11	18946163	18976699	35.47	39.12	41.59	37.77	33.47	39.34	40.36	34.69	39.67
ENSGALG00000006179	ENSGALG00000006179	RPL13	11	18978054	18982325	1206.59	1385.29	1595.03	1237.77	1643.73	1395.61	1262.5	1006.59	1326.4
ENSGALG00000000507	ENSGALG00000000507	CPNE7	11	18986241	18989246	0.08	0.16	0.49	0.22	0.43	0.28	0.26	0.35	0.28
ENSGALG00000023472	ENSGALG00000023472	-	11	18990706	18992936	0.13	0.34	0.08	0.64	0.56	0.07	0.17	0	0.52
ENSGALG00000006175	ENSGALG00000006175	DPEP1	11	18993603	18997174	0.83	1.31	1.12	1.14	0.82	0.52	0.74	0.72	0.83
ENSGALG00000006161	ENSGALG00000006161	CHMP1A	11	18999512	19003219	28.41	25.33	27.67	21.35	31.29	29.58	25.23	28.17	33.41
ENSGALG00000006144	ENSGALG00000006144	CDK10	11	19004701	19008792	8.82	9.2	9.16	8.38	13.69	9.1	7.18	6.39	7.67
ENSGALG00000044991	ENSGALG00000044991	SPATA2L	11	19009395	19010713	11.76	10.71	13.72	8.66	27.05	17.12	10.22	8.76	8.84
ENSGALG00000023468	ENSGALG00000023468	VPS9D1	11	19011781	19015840	4.4	4.2	3.83	4.18	10.14	4.88	4.11	5.03	4.32
ENSGALG00000000513	ENSGALG00000000513	ZNF276	11	19016869	19054970	14.18	13.08	14.76	11.13	17.66	13.27	12.41	11.14	11.35
ENSGALG00000000516	ENSGALG00000000516	FANCA	11	19016869	19054970	5.02	4.47	4.96	3.66	3.2	3.33	2.89	5.15	3.24
ENSGALG00000000521	ENSGALG00000000521	SPIRE2	11	19057726	19063586	0.09	0.13	0.21	0.08	0.19	0.31	0.1	0.05	0.16
ENSGALG00000000129	ENSGALG00000000129	TCF25	11	19064510	19086448	7.44	7.65	8.44	7.13	8.75	7.44	6.75	6.59	6.82
ENSGALG00000000059	ENSGALG00000000059	-	11	19086512	19089789	40.86	51.23	43.63	34.62	56.23	48.93	37.58	41.02	40.96
ENSGALG00000025712	ENSGALG00000025712	DEF8	11	19089857	19093054	4.55	4.67	5.64	4.09	4.86	4.21	3.89	3.3	4.14
ENSGALG00000000528	ENSGALG00000000528	DBNDD1	11	19093978	19155777	6.39	7.08	9.02	7.97	8.31	10.29	9.56	6.05	7.76
ENSGALG00000000540	ENSGALG00000000540	GAS8	11	19093978	19155777	12.74	11.69	13.14	10.24	10.86	10.7	8.6	10.12	11.92
ENSGALG00000000549	ENSGALG00000000549	URAH	11	19093978	19155777	1.03	2.07	2.92	2.03	1.77	1.32	2.1	1.62	1.94
ENSGALG00000000608	ENSGALG00000000608	CDH1	11	19093978	19155777	163.1	164.13	206.71	163	227.15	226.16	159.6	158.49	146.84
ENSGALG00000000630	ENSGALG00000000630	HAS3	11	19093978	19155777	0.55	0.21	0.48	0.22	0.75	0.09	0.1	0.38	0.27
ENSGALG00000035882	ENSGALG00000035882	-	11	19093978	19155777	4.99	4.64	4.81	4.63	5.22	6.96	5.5	3.98	4.38
ENSGALG00000000632	ENSGALG00000000632	CHTF8	11	19157096	19169735	19.16	22.22	18.08	20.77	19.1	18.96	19.58	16.61	18.13
ENSGALG00000000638	ENSGALG00000000638	UTP4	11	19157096	19169735	37.61	42.53	46.27	35.76	59.41	51.17	41.7	37.09	30.84
ENSGALG00000027482	ENSGALG00000027482	SNTB2	11	19157096	19169735	2.5	3.02	2.71	2.46	5.43	3.14	1.31	2.35	2.45
ENSGALG00000040713	ENSGALG00000040713	-	11	19169745	19172786	43.4	46.28	57.9	37.95	62.11	55.91	47.33	34.14	44.16
ENSGALG00000043126	ENSGALG00000043126	-	11	19173205	19174830	13.6	16.04	13.8	11.33	12.32	17.4	12.39	11.63	11.82
ENSGALG00000000650	ENSGALG00000000650	NIP7	11	19174899	19176268	62.47	77.44	67.71	57.16	58.9	66.41	65.4	55.12	60.9
ENSGALG00000000654	ENSGALG00000000654	TMED6	11	19176608	19179130	1.04	0.6	0.95	0.47	0.15	0.57	0.3	0.37	0.88
ENSGALG00000000657	ENSGALG00000000657	TERF2	11	19180204	19188036	4.96	5.52	5.91	6.17	4.02	4.82	4.6	4.74	5.47
ENSGALG00000000660	ENSGALG00000000660	CYB5B	11	19192248	19204431	72.82	78.72	93.41	68.09	139.28	95.69	77.68	57.81	66.65
ENSGALG00000039300	ENSGALG00000039300	NFAT5	11	19212148	19271125	19.7	12.01	13.64	16.53	15.43	17.95	16.25	20.35	16.18
ENSGALG00000023437	ENSGALG00000023437	NQO1	11	19278733	19280589	2.09	2.65	2.24	2.52	1.69	2.9	3.77	3.92	2.22
ENSGALG00000000693	ENSGALG00000000693	NOB1	11	19281498	19283690	31.97	32.07	38.37	27.95	39.3	33.26	29.81	25.8	23.51
ENSGALG00000000699	ENSGALG00000000699	WWP2	11	19283822	19315488	18.97	17.34	22.85	19.37	23.86	21.63	19.1	17.03	14.86
ENSGALG00000000707	ENSGALG00000000707	PSMD7	11	19316619	19321784	133.47	149.65	135.4	119.79	113.33	109.32	138.12	125.53	140.87
ENSGALG00000030014	ENSGALG00000030014	-	11	19622610	19624851	0.29	0.22	0.23	0.12	0	0.09	0.15	0.36	0.1
ENSGALG00000000713	ENSGALG00000000713	ZFHX3	11	19692862	19834198	6.44	4.11	7.14	6.35	7.14	7.41	7.06	7.38	7.72
ENSGALG00000045346	ENSGALG00000045346	-	11	19940170	19944128	0.6	0	0	0	0	0	0	0	0
ENSGALG00000046424	ENSGALG00000046424	-	11	19944705	19946683	0	0	0	0	0	0.2	0.16	0	0
ENSGALG00000000787	ENSGALG00000000787	DHX38	11	19949491	19959954	38.89	37.92	39.64	34.8	39	34	36.55	34.92	36.57
ENSGALG00000000802	ENSGALG00000000802	DHODH	11	19961317	19964884	23.69	22.32	27.72	20.17	40.34	35.96	23.18	21.67	18.35
ENSGALG00000000811	ENSGALG00000000811	IST1	11	19965163	19972343	39.8	40.2	39.26	38.39	32.74	37.26	37.08	35.61	36.61
ENSGALG00000000817	ENSGALG00000000817	ZNF821	11	19972950	19984338	9.76	11.39	13.97	10.37	14.34	10.38	7.74	11.82	8.06
ENSGALG00000028253	ENSGALG00000028253	ATXN1L	11	19990902	19992975	12.67	10.72	13.35	12.06	12.12	12.67	10.93	11.62	12.13
ENSGALG00000000848	ENSGALG00000000848	AP1G2	11	19994787	20036521	36.23	32.36	28.64	34.35	16.17	24.75	37.22	34.78	37.55
ENSGALG00000000875	ENSGALG00000000875	PHLPP2	11	20040535	20066522	9.74	10.12	11.5	9.57	10.83	10.21	8.72	10.5	10.78
ENSGALG00000045621	ENSGALG00000045621	-	11	20072042	20072932	3.24	3.68	4.2	4.26	3.84	4.24	3.02	3.06	2.87
ENSGALG00000000893	ENSGALG00000000893	TAT	11	20080988	20088163	0.2	0.13	0	0	0	0.27	0.13	0	0.33
ENSGALG00000000901	ENSGALG00000000901	-	11	20098882	20100019	0	0	0	0	0	0.07	0	0	0
ENSGALG00000000903	ENSGALG00000000903	TERF2IP	11	20106414	20141797	5.3	5.91	5.08	4.52	6.66	5.75	4.39	5.31	5.59
ENSGALG00000000907	ENSGALG00000000907	KARS	11	20106414	20141797	102.65	126.2	90.32	110.67	73.4	76.18	111.04	111.74	116.69
ENSGALG00000000908	ENSGALG00000000908	ADAT1	11	20106414	20141797	4.12	3.49	3.9	4.13	4.89	3.96	2.72	4.1	3.38
ENSGALG00000003208	ENSGALG00000003208	GABARAPL2	11	20146840	20159743	10.98	12.94	13.92	15.54	23.91	16.28	12.67	11.38	12.34
ENSGALG00000003219	ENSGALG00000003219	TMEM231	11	20146840	20159743	12.57	11.83	8.99	10.54	9.54	11.41	8.78	12.87	10.31
ENSGALG00000000913	ENSGALG00000000913	CHST6	11	20162332	20168892	0.56	1.32	0.36	1.83	0.46	0.33	1.47	1.48	1.39
ENSGALG00000034128	ENSGALG00000034128	-	12	1002	18547	0	0	0	0	0	0	0	0	0
ENSGALG00000036914	ENSGALG00000036914	-	12	54564	65889	0.16	0.93	1.32	0.54	0	2.11	1.04	1.18	0
ENSGALG00000045815	ENSGALG00000045815	-	12	71844	76739	0	0	1.12	1.4	1.05	1.01	0.27	0.53	0
ENSGALG00000044599	ENSGALG00000044599	-	12	100685	116381	0.05	0.04	0.08	0.08	0	0.05	0.13	0.01	0.08
ENSGALG00000034572	ENSGALG00000034572	POC1A	12	116858	204669	13.88	14.91	11.43	13.08	10.2	9.52	13.32	14.31	16.12
ENSGALG00000043359	ENSGALG00000043359	RRP9	12	116858	204669	61.48	62.75	67.83	56.13	67.45	69.58	60.71	52.97	50.46
ENSGALG00000043361	ENSGALG00000043361	-	12	116858	204669	0.41	0.35	0.87	0.09	0	0.9	0.27	0.62	0.46
ENSGALG00000041650	ENSGALG00000041650	DUSP7	12	254373	261731	15.79	15.69	12.64	14.81	14.31	11.79	11.45	12.57	19.2
ENSGALG00000026978	ENSGALG00000026978	RPL29	12	578801	582447	479.77	669.55	377.15	571.17	153.38	347.2	519.61	411.91	559.78
ENSGALG00000001459	ENSGALG00000001459	TNNC1	12	588235	593708	53.8	64.26	54.59	46.75	95.06	58.56	43.19	46.33	52.36
ENSGALG00000043825	ENSGALG00000043825	NISCH	12	595209	628769	10.75	9.33	7.22	10.93	3.58	6.4	9.65	11.89	9.6
ENSGALG00000001613	ENSGALG00000001613	GNL3	12	640216	885652	78.2	85.97	76.87	75.65	119.57	79.13	77.28	84.45	76.56
ENSGALG00000001642	ENSGALG00000001642	GLT8D1	12	640216	885652	13.69	12.7	11.53	10.68	10.66	10.74	11.84	11.49	12.12
ENSGALG00000001655	ENSGALG00000001655	SPCS1	12	640216	885652	186.71	218.63	162.13	174.67	275.5	128.64	138.55	134.39	169.56
ENSGALG00000001697	ENSGALG00000001697	ITIH3	12	640216	885652	0	0	0	0	0	0	0	0	0
ENSGALG00000001709	ENSGALG00000001709	MUSTN1	12	640216	885652	0	0.29	0	0	0	0	0.14	0	0
ENSGALG00000001720	ENSGALG00000001720	-	12	640216	885652	9.74	11.48	9.21	11.66	6.94	10.17	10.23	10.36	9.98
ENSGALG00000032436	ENSGALG00000032436	-	12	640216	885652	9.18	6.77	7	8.33	6.44	6.66	7.87	9.1	6.89
ENSGALG00000035596	ENSGALG00000035596	NT5DC2	12	640216	885652	159.76	242.96	183.9	197.1	138.76	157.38	154.79	163.2	172.62
ENSGALG00000037455	ENSGALG00000037455	PBRM1	12	640216	885652	25.89	23.92	23.18	28.34	17.39	19.7	26.75	31.99	27.13
ENSGALG00000040542	ENSGALG00000040542	-	12	640216	885652	0.5	0.78	0.12	1.1	0.52	0.22	0.62	0.43	1.48
ENSGALG00000041428	ENSGALG00000041428	NEK4	12	640216	885652	9.3	12.13	8.76	10.74	4.88	8.88	11.28	11.14	10.83
ENSGALG00000042863	ENSGALG00000042863	SMIM4	12	640216	885652	37.87	45.54	42.2	45.22	49.6	41.72	37.75	35.31	35.01
ENSGALG00000043672	ENSGALG00000043672	-	12	640216	885652	0.26	0.2	0.37	0.17	0.44	0.34	0.24	0.26	0.13
ENSGALG00000001753	ENSGALG00000001753	SFMBT1	12	891386	950945	3.03	2.22	2.17	2.75	1.91	2.43	1.99	2.83	2.01
ENSGALG00000044740	ENSGALG00000044740	-	12	1080773	1083617	0	0	0	0	0	0	0	0	0
ENSGALG00000042702	ENSGALG00000042702	-	12	1096809	1134614	0	0	0	0	0	0	0	0	0
ENSGALG00000046233	ENSGALG00000046233	-	12	1096809	1134614	0	0	0	0	0	0	0	0	0
ENSGALG00000001945	ENSGALG00000001945	RFT1	12	1156710	1252102	5.34	6.78	4.34	7.14	2.87	4.36	6.36	7.59	8
ENSGALG00000044834	ENSGALG00000044834	-	12	1156710	1252102	0.93	0.54	0.76	1.71	1.07	2.4	1.09	1.61	0.71
ENSGALG00000046270	ENSGALG00000046270	-	12	1156710	1252102	0.06	0	0.08	0.06	0	0	0	0	0
ENSGALG00000046005	ENSGALG00000046005	-	12	1326693	1327066	2.19	2.84	0	2	5.65	4.82	2.88	5.67	0
ENSGALG00000002016	ENSGALG00000002016	PRKCD	12	1327661	1390974	7.86	9.75	6.96	9.99	6.02	6.07	9.5	8.63	9.09
ENSGALG00000002099	ENSGALG00000002099	PFKFB4	12	1394465	1434613	27.2	32.96	23.53	26.97	20.52	28.62	34.02	29.01	26.07
ENSGALG00000000785	ENSGALG00000000785	-	12	1444893	1447241	17.19	14.54	17.59	15.45	36.17	24.23	16	11.64	16.13
ENSGALG00000002138	ENSGALG00000002138	HYAL2	12	1447838	1450278	27.32	28.2	25.15	27.73	34.67	29.88	32.07	19	20.66
ENSGALG00000035227	ENSGALG00000035227	-	12	1452674	1454502	14.54	13.54	16.68	12.56	15.34	16.18	11.31	9.71	10.51
ENSGALG00000041338	ENSGALG00000041338	TUSC2	12	1455701	1457071	10.27	14.02	13.41	12.07	20.45	13.5	11.91	8.63	9
ENSGALG00000038951	ENSGALG00000038951	RASSF1	12	1457144	1461369	3.55	4.47	3.89	2.76	11.1	7.61	3.01	2.31	2.5
ENSGALG00000002131	ENSGALG00000002131	NPRL2	12	1462487	1473928	10.61	9.96	10.15	8.08	11.91	9.89	8.09	7.81	10.1
ENSGALG00000035883	ENSGALG00000035883	ZMYND10	12	1462487	1473928	0.9	0.38	0.37	0.39	1.7	1.18	0.72	0.49	0.74
ENSGALG00000026965	ENSGALG00000026965	TMEM115	12	1476643	1477889	50.29	42.33	76.45	37.26	151.65	96.75	46.68	42.03	35.14
ENSGALG00000038242	ENSGALG00000038242	CACNA2D2	12	1481229	1608215	6.5	4.87	7.96	6.63	10.69	7.64	4.69	5.89	5.76
ENSGALG00000041668	ENSGALG00000041668	-	12	1481229	1608215	0.45	0.19	0.54	0.2	1.15	0.74	0	0	0.25
ENSGALG00000045791	ENSGALG00000045791	-	12	1481229	1608215	0.63	0.7	0.66	0.33	0.35	0.79	0.24	0.7	0.41
ENSGALG00000039630	ENSGALG00000039630	-	12	1716990	1720842	0.78	0.37	0.26	0.39	0	0.39	0.25	0.12	0
ENSGALG00000002240	ENSGALG00000002240	C3orf18	12	1772018	1778134	3.48	2.66	1.5	2.24	1.76	3.15	2.15	4.24	2.09
ENSGALG00000002253	ENSGALG00000002253	HEMK1	12	1780052	1810653	6.13	7.33	6.93	7.49	5.66	8.26	7.85	7.18	5.17
ENSGALG00000002260	ENSGALG00000002260	CISH	12	1870817	1875257	6.87	10.57	7.71	8	10.98	18.51	3.27	9.66	8.26
ENSGALG00000002283	ENSGALG00000002283	MAPKAPK3	12	1880036	1922149	10.34	10.56	11.41	8.85	18.53	12.1	8	11.82	10.83
ENSGALG00000002335	ENSGALG00000002335	DOCK3	12	1967649	2179125	1.48	1.48	1.63	1.4	1.34	1.63	0.83	2.35	1.73
ENSGALG00000002362	ENSGALG00000002362	MANF	12	2186154	2189920	242.2	247.84	213.09	215.8	300.79	202.28	197.31	138.21	167.07
ENSGALG00000002372	ENSGALG00000002372	-	12	2191776	2193041	28.05	31.6	28.29	30.52	24.03	24.85	36.84	29.05	31.02
ENSGALG00000033301	ENSGALG00000033301	DCAF1	12	2198729	2247057	21.28	17.74	16.33	17.82	19.17	16.3	17.48	18.7	18.23
ENSGALG00000026152	ENSGALG00000026152	GBP	12	2254874	2264684	1.59	1.51	1.9	2.03	2.88	2.62	1.28	1.51	1.72
ENSGALG00000044131	ENSGALG00000044131	-	12	2297243	2298618	0	0.09	0	0	0	0	0	0	0
ENSGALG00000044920	ENSGALG00000044920	-	12	2301922	2303298	0	0	0	0	0	0	0	0	0
ENSGALG00000044596	ENSGALG00000044596	-	12	2306617	2307915	0	0	0	0	0	0.23	0	0	0
ENSGALG00000002486	ENSGALG00000002486	RNF123	12	2318859	2360133	9.07	8.81	11.24	9.28	10.7	10.14	10.89	8.46	10.37
ENSGALG00000002500	ENSGALG00000002500	GMPPB	12	2360211	2362343	35.55	59.46	38.95	42.49	74.84	47.98	44.24	41.47	57.6
ENSGALG00000029772	ENSGALG00000029772	-	12	2362522	2363450	20.76	24.32	20.02	19.96	8.19	24.76	18.77	17.36	19.1
ENSGALG00000002510	ENSGALG00000002510	IP6K1	12	2364945	2371200	26.45	24.96	34.83	22.95	38.93	36.66	22.34	27.36	22.38
ENSGALG00000035777	ENSGALG00000035777	INKA1	12	2403200	2404925	2.76	3.62	2.36	1.52	12.01	7.36	2.64	1.66	3.66
ENSGALG00000036263	ENSGALG00000036263	-	12	2405098	2411772	4.63	4.38	8.28	4.72	10.31	7.26	3.41	5.65	4.28
ENSGALG00000025844	ENSGALG00000025844	AMT	12	2412852	2415010	20.89	23.99	26.68	24.57	32.3	34.04	20.09	17.26	19.72
ENSGALG00000036089	ENSGALG00000036089	-	12	2415325	2416919	7.38	11.4	11.55	13.48	18.14	13.92	10.63	10	6.56
ENSGALG00000037784	ENSGALG00000037784	DAG1	12	2418787	2429944	55.88	52.89	81.27	50.14	55.11	61.94	45.38	55.31	59.16
ENSGALG00000002722	ENSGALG00000002722	MST1	12	2456732	2465055	6.06	6.32	7.14	5.58	7.08	6.34	4.71	5.69	4.56
ENSGALG00000033303	ENSGALG00000033303	-	12	2456732	2465055	1.08	1.02	1.22	1.36	1.8	1.36	0.6	1.16	1.02
ENSGALG00000002784	ENSGALG00000002784	APEH	12	2465248	2469863	14.94	14.74	17.92	16.63	15.87	15.87	14.3	12.4	13.28
ENSGALG00000001849	ENSGALG00000001849	BSN	12	2472586	2517710	0.36	0.31	0.62	0.46	0.34	0.55	0.24	0.52	0.33
ENSGALG00000002908	ENSGALG00000002908	TRAIP	12	2527219	2545564	30.41	27.48	30.55	26.7	30.51	34.97	27.16	29.02	27.01
ENSGALG00000035058	ENSGALG00000035058	CAMKV	12	2545958	2551929	4.74	4.17	5.22	4.48	4.38	6.24	4.5	5.19	4.15
ENSGALG00000003103	ENSGALG00000003103	MST1R	12	2557712	2564932	2.49	1.64	3.19	2.11	4.06	2.87	2.36	2.9	2.54
ENSGALG00000002919	ENSGALG00000002919	MON1A	12	2566255	2571117	9.39	9.63	10.83	8.6	18.97	14.97	10.24	7.09	9.37
ENSGALG00000035578	ENSGALG00000035578	RBM6	12	2571355	2625634	22.15	21.01	21.52	21.11	24.91	21.52	20.19	22.42	25.1
ENSGALG00000003203	ENSGALG00000003203	-	12	2634370	2635472	0.08	0.14	0.19	0.29	0.13	0.17	0.07	0.41	0.09
ENSGALG00000003243	ENSGALG00000003243	RAD54L2	12	2636974	2674730	21.08	18.41	20.9	20.86	15.75	21.71	22.05	19.96	22.54
ENSGALG00000046133	ENSGALG00000046133	-	12	2696195	2701876	0	0	0	0	0	0	0	0	0.03
ENSGALG00000031001	ENSGALG00000031001	-	12	2710984	2724179	0	0	0	0	0	0	0	0	0
ENSGALG00000038941	ENSGALG00000038941	BRK1	12	2736851	2737239	318.89	414.34	298.85	336.22	262.18	282.8	304.56	264.08	333.28
ENSGALG00000003720	ENSGALG00000003720	FANCD2	12	2737320	2782930	8.68	8.72	7.68	8.46	7.04	8.36	7.96	8.79	8.35
ENSGALG00000003738	ENSGALG00000003738	EMC3	12	2783471	2787316	34	42.78	28.17	40.29	20.99	22.59	33.06	28.05	37.04
ENSGALG00000035268	ENSGALG00000035268	-	12	2787990	2790984	13.71	14.91	15.19	15.61	13.6	13.08	18.31	16.24	15.55
ENSGALG00000003799	ENSGALG00000003799	USP4	12	2791046	2820241	28.73	26.92	27.39	26.07	34.23	29.56	28.37	28.12	27.07
ENSGALG00000028204	ENSGALG00000028204	GPX1	12	2823570	2824313	137.31	145.42	176.78	115.86	192.02	199.21	126.81	104.73	129.55
ENSGALG00000003806	ENSGALG00000003806	RHOA	12	2825878	2844268	297.24	301.64	308.42	297.89	321.82	292.16	291.96	269.4	318.93
ENSGALG00000045829	ENSGALG00000045829	-	12	2850819	2852133	0	0	0	0	0	0	0	0	0
ENSGALG00000046134	ENSGALG00000046134	-	12	2855588	2856962	0	0	0	0	0	0.11	0	0	0
ENSGALG00000045047	ENSGALG00000045047	-	12	2866113	2867427	0.11	0	0	0	0	0	0	0	0
ENSGALG00000003832	ENSGALG00000003832	TEX264	12	2868993	2892764	6.42	6.76	7.39	6.91	5.96	7.27	6.41	5.76	8.56
ENSGALG00000003839	ENSGALG00000003839	GRM2	12	2896122	2901591	0	0	0	0.07	0	0	0	0.12	0
ENSGALG00000045878	ENSGALG00000045878	-	12	2903111	2908468	0	0	0.06	0	0	0	0	0	0
ENSGALG00000003948	ENSGALG00000003948	ALAS2	12	2927403	2954190	17.44	18.67	18.39	16.09	21.51	20.19	21.08	17.28	17.85
ENSGALG00000003977	ENSGALG00000003977	TWF2	12	2927403	2954190	44.77	49.65	45.85	42.38	56.7	48.94	46.28	45.52	42.96
ENSGALG00000033277	ENSGALG00000033277	PPM1M	12	2954265	2960956	6.91	7.03	6.04	7.38	10.06	8.75	6.48	5.7	5.61
ENSGALG00000025904	ENSGALG00000025904	WDR82	12	2964103	2978324	32.51	36.68	24.21	35.97	18.19	22.52	33.6	33.59	36.41
ENSGALG00000004018	ENSGALG00000004018	GLYCTK	12	2986710	2993962	2.73	2.73	3.66	2.82	3.58	3.56	2.13	3.24	1.94
ENSGALG00000035860	ENSGALG00000035860	-	12	3006709	3008546	0	0.55	0.26	0.2	0	0.24	0	0	0
ENSGALG00000004297	ENSGALG00000004297	DNAH1	12	3033148	3099125	0.78	0.47	0.58	0.54	0.51	0.82	0.27	0.84	0.5
ENSGALG00000021198	ENSGALG00000021198	-	12	3033148	3099125	0.08	0.07	0.03	0.07	0.05	0.03	0.05	0.05	0.03
ENSGALG00000004366	ENSGALG00000004366	BAP1	12	3100373	3112954	38.6	36.91	39.47	35.43	49.99	41.14	40.24	33.52	38.32
ENSGALG00000004476	ENSGALG00000004476	SEMA3G	12	3114600	3121990	9.57	9.99	12.47	9.45	11.13	12.47	8.83	6.27	8.71
ENSGALG00000042984	ENSGALG00000042984	-	12	3122758	3126465	0.98	2.13	1.97	1.59	1.1	1.73	1.9	1.32	1.73
ENSGALG00000038589	ENSGALG00000038589	ABHD14B	12	3127492	3130131	0.41	0.54	1.51	1.13	1.42	2.73	0.54	0	1.41
ENSGALG00000045658	ENSGALG00000045658	-	12	3127492	3130131	0.96	1.04	1.76	1.54	0.83	3.98	0.63	0.62	0.55
ENSGALG00000027695	ENSGALG00000027695	PCBP4	12	3131563	3134816	77.06	81.58	91.47	81.05	112.17	90.64	82.19	69.14	87.16
ENSGALG00000038624	ENSGALG00000038624	-	12	3136300	3137602	1.3	1.35	1.71	1.52	0.81	1.15	0.73	1.75	1.47
ENSGALG00000004517	ENSGALG00000004517	PARP3	12	3137907	3141705	2.46	1.94	3.06	2.36	3.37	2.67	2.47	2.19	2.19
ENSGALG00000039288	ENSGALG00000039288	RBM10	12	3142545	3157760	98.16	80.84	114.18	88.2	162.57	93.06	68.01	85.73	84.98
ENSGALG00000028697	ENSGALG00000028697	GNAT1	12	3167397	3192645	0.05	0.2	0.34	0.21	0.16	0.3	0.04	0.24	0.05
ENSGALG00000029621	ENSGALG00000029621	SEMA3F	12	3167397	3192645	23.53	21.99	25.7	22.76	26.55	26.87	20.61	21.34	25.3
ENSGALG00000028871	ENSGALG00000028871	SLC38A3	12	3192898	3209305	0.5	0.24	0.44	0.32	0.91	0.38	0.28	0.61	0.37
ENSGALG00000035645	ENSGALG00000035645	GNAI2	12	3192898	3209305	72.92	88.87	76.98	76.89	63.57	80.16	77.84	68.75	79.87
ENSGALG00000013722	ENSGALG00000013722	SEMA3B	12	3221465	3225875	8.07	7.01	11.45	6.28	15.1	11.01	5.98	7.65	5.5
ENSGALG00000013723	ENSGALG00000013723	OASL	12	3226394	3228407	1.7	4.72	4.42	2.51	3.08	5	2.34	4.26	6.18
ENSGALG00000029000	ENSGALG00000029000	HYAL3	12	3231437	3234557	2.02	1.66	2.24	1.66	6.14	2.69	1.66	1.51	1.25
ENSGALG00000004661	ENSGALG00000004661	SHISA5	12	3242713	3253868	43.03	52.71	61.7	45.53	69.41	54.18	54.51	62.16	68.02
ENSGALG00000032839	ENSGALG00000032839	-	12	3256968	3265011	0	0	0	0	0	0	0	0	0
ENSGALG00000046146	ENSGALG00000046146	-	12	3256968	3265011	0	0	0	0	0	0	0	0	0
ENSGALG00000032100	ENSGALG00000032100	-	12	3268702	3269837	0	0.13	0	0.07	0	0.08	0	0.06	0.08
ENSGALG00000026719	ENSGALG00000026719	-	12	3275398	3276533	0	0	0	0	0	0	0	0	0
ENSGALG00000004670	ENSGALG00000004670	ATRIP	12	3281635	3301252	22.06	21.62	22.44	23.14	29.87	22.03	20.27	22.36	20.82
ENSGALG00000004676	ENSGALG00000004676	-	12	3281635	3301252	16.43	19.31	14.79	19.79	22.21	15.98	14.67	11.91	15.57
ENSGALG00000038192	ENSGALG00000038192	-	12	3281635	3301252	0.12	0.13	0.09	0.11	0	0.04	0.03	0.17	0.22
ENSGALG00000004684	ENSGALG00000004684	IPPK	12	3309782	3334333	3.84	4.47	3.59	4.95	4.85	3.26	4.28	4.49	4.17
ENSGALG00000004687	ENSGALG00000004687	CENPP	12	3334369	3451194	5.97	9.18	7.28	6.34	3.93	4.25	7.32	7.05	6.36
ENSGALG00000004695	ENSGALG00000004695	ECM2	12	3334369	3451194	0.74	0.15	0.22	0.3	0.15	0.16	0.13	0.59	0.2
ENSGALG00000004722	ENSGALG00000004722	ASPN	12	3334369	3451194	1.11	0.1	0.31	0.16	0.2	0.66	0.15	0.49	0.16
ENSGALG00000026080	ENSGALG00000026080	OMD	12	3334369	3451194	1.41	0.66	0.66	0.59	0.19	0.66	0.09	0.75	0.43
ENSGALG00000026736	ENSGALG00000026736	OGN	12	3334369	3451194	0.49	0.22	0.25	0.24	0.58	0.26	0.17	0.37	0.18
ENSGALG00000004750	ENSGALG00000004750	NOL8	12	3454110	3467101	15.12	13.19	11.52	14.93	7.83	11.63	13.57	16.64	14.17
ENSGALG00000044083	ENSGALG00000044083	-	12	3485802	3499215	0.48	1.03	0.29	0	0	1.05	0	0	0.27
ENSGALG00000032910	ENSGALG00000032910	-	12	3500783	3501119	30.34	21.44	29.15	16.01	95.6	55.97	22.11	15.49	20.8
ENSGALG00000004813	ENSGALG00000004813	IARS	12	3503110	3593092	49.18	35.77	35.58	39.11	27.31	36.04	42.6	44.38	37.57
ENSGALG00000030908	ENSGALG00000030908	ATP2B2	12	3752213	4001595	0.9	0.88	1.48	1	0.79	1.53	0.82	1.1	1.19
ENSGALG00000004879	ENSGALG00000004879	SLC6A11	12	4050551	4133425	0.32	0.39	0.32	0.41	0.41	0.15	0.23	0.39	0.09
ENSGALG00000033629	ENSGALG00000033629	-	12	4232144	4234223	0	0.17	0	0	0	0	0.04	0.13	0
ENSGALG00000004921	ENSGALG00000004921	SLC6A1	12	4271287	4287004	0.04	0.1	0.05	0.21	0.2	0.17	0.07	0.1	0.18
ENSGALG00000004930	ENSGALG00000004930	HRH1	12	4372952	4374377	0.19	0.12	0	0.21	0.08	0	0.12	0.04	0.21
ENSGALG00000004932	ENSGALG00000004932	ATG7	12	4379081	4468625	1.13	1.02	1.12	1.11	0.23	1.24	1.21	1.25	1.24
ENSGALG00000029396	ENSGALG00000029396	-	12	4480903	4487926	6.82	5.9	3.53	5.92	13.5	5.63	3.74	5.15	6.18
ENSGALG00000004937	ENSGALG00000004937	VGLL4	12	4488524	4534350	34.64	29.69	35.66	27.95	18.43	26.21	34.29	26.24	30.52
ENSGALG00000037084	ENSGALG00000037084	-	12	4488524	4534350	3.02	0.65	0.92	1.72	0.97	0.83	0.99	2.28	1.28
ENSGALG00000004940	ENSGALG00000004940	TAMM41	12	4580555	4607751	5.27	6.1	4.39	5.34	3.88	3.96	5.84	5.47	4.84
ENSGALG00000039889	ENSGALG00000039889	-	12	4657050	4657422	0.34	0	0.83	0.31	0	0.37	0.59	0.29	0
ENSGALG00000004955	ENSGALG00000004955	SYN2	12	4706222	4797078	0.28	0.38	0.14	0.1	0.38	0.06	0.05	0.1	0.06
ENSGALG00000004969	ENSGALG00000004969	TIMP4	12	4706222	4797078	0.03	0	0.04	0.03	0	0.44	0	0.03	0.04
ENSGALG00000004974	ENSGALG00000004974	PPARG	12	4859853	4880521	0.42	0.6	0.15	0.86	0.57	0.13	0.5	0.44	0.31
ENSGALG00000004981	ENSGALG00000004981	TSEN2	12	4917654	4927803	8.38	6.92	8.13	7.62	7.07	6.68	5.73	6.4	6.04
ENSGALG00000025959	ENSGALG00000025959	-	12	4927861	4931836	1.05	1.43	1.46	1.71	0.52	0.91	1.25	0.65	1.44
ENSGALG00000004991	ENSGALG00000004991	MKRN2	12	4932120	4941822	18.16	17.82	20.6	15.09	16.44	19.73	17.51	18.19	17.81
ENSGALG00000004998	ENSGALG00000004998	RAF1	12	4945517	4973456	18.36	16.81	11.46	18.14	9.84	11.73	16.39	17.77	20.81
ENSGALG00000005001	ENSGALG00000005001	ZCCHC13	12	5043527	5052861	264.27	315.66	267.51	273.71	264.13	278.75	308.81	269.34	257.73
ENSGALG00000005012	ENSGALG00000005012	-	12	5054110	5063325	44.78	44.29	44.32	46.03	75.29	47.2	40.41	45.54	42.93
ENSGALG00000005020	ENSGALG00000005020	-	12	5067715	5075239	8.03	9.25	7.1	9.2	4.77	7.41	8.58	9.72	8.71
ENSGALG00000029680	ENSGALG00000029680	-	12	5080013	5083593	1.13	0.89	0.8	0.94	0.16	0.83	0.99	1.3	0.74
ENSGALG00000005021	ENSGALG00000005021	RAB43	12	5086636	5097777	11.48	10.14	14.89	14.21	9.56	12.5	8.33	13.85	12.58
ENSGALG00000005022	ENSGALG00000005022	-	12	5106895	5121359	0.1	0	0.13	0.05	0	0.06	0	0.13	0.12
ENSGALG00000031777	ENSGALG00000031777	-	12	5106895	5121359	0	0	0	0	0	0	0	0	0
ENSGALG00000035503	ENSGALG00000035503	-	12	5106895	5121359	0	0	0	0	0	0.16	0	0	0.08
ENSGALG00000038866	ENSGALG00000038866	-	12	5124745	5125879	0	0.06	0.18	0.13	0	0	0	0	0.08
ENSGALG00000005024	ENSGALG00000005024	-	12	5149128	5193490	3.1	1.62	2.33	1.68	6.63	3	1.82	2.15	2.05
ENSGALG00000044299	ENSGALG00000044299	-	12	5210084	5219869	0.61	0.58	0.53	0.34	0.12	0.33	0.32	1.05	0.19
ENSGALG00000005034	ENSGALG00000005034	ACAD9	12	5223964	5248483	52.45	44.61	52.99	43.74	42.54	56.27	47.6	46.66	42.61
ENSGALG00000030439	ENSGALG00000030439	-	12	5255304	5257400	1.89	1.45	1.62	1.79	0.6	0.77	1.59	2.23	1.27
ENSGALG00000005042	ENSGALG00000005042	IQSEC1	12	5275751	5383940	5.1	3.38	4.58	4.15	2.82	4.19	4.56	6.66	3.04
ENSGALG00000036916	ENSGALG00000036916	-	12	5570987	5571257	0.76	0	0.93	1.4	0	0	0.67	0	1.73
ENSGALG00000005078	ENSGALG00000005078	NUP210	12	5623598	5682682	1.36	1.2	0.78	1.32	0.56	1.1	1.58	2.06	1.26
ENSGALG00000005092	ENSGALG00000005092	HDAC11	12	5701530	5727389	1.65	1.84	1.07	1.88	1.22	1.28	1.96	1.53	1.6
ENSGALG00000005120	ENSGALG00000005120	-	12	5812605	5860849	21.58	12.2	16.62	17.85	12.98	20.04	23.54	15.76	11.65
ENSGALG00000037711	ENSGALG00000037711	-	12	5870296	5882308	13.76	8.22	7.64	12.88	5.18	8.48	14.54	10.61	7.23
ENSGALG00000005123	ENSGALG00000005123	WNT7A	12	6037840	6069834	0	0.14	0	0.05	0	0.06	0	0.05	0
ENSGALG00000029394	ENSGALG00000029394	-	12	6098331	6100355	12.85	6.67	13.77	6.57	42.45	15.84	8.11	17.3	8.73
ENSGALG00000005128	ENSGALG00000005128	PTPDC1	12	6108348	6117173	1.85	1.87	2.08	2.23	1.57	1.47	1.67	2.26	2.7
ENSGALG00000035557	ENSGALG00000035557	BARX1	12	6139851	6142332	0.66	0.52	0.44	0.22	2.7	0.47	0.69	1.25	0.62
ENSGALG00000039208	ENSGALG00000039208	PHF2	12	6301024	6381801	1.78	1	1.64	1.4	0.99	1.39	1.67	1.56	1.78
ENSGALG00000039316	ENSGALG00000039316	-	12	6391594	6441592	28.65	24.3	29.67	29.43	25.96	25.63	27.46	31.71	27.43
ENSGALG00000038850	ENSGALG00000038850	WNK2	12	6472768	6578709	25.74	18.49	20.13	20.89	23.68	26.65	26.54	20.62	25.4
ENSGALG00000040537	ENSGALG00000040537	-	12	6472768	6578709	3.18	1.84	2.4	2.34	2.99	3.65	3.29	3.14	2.64
ENSGALG00000026891	ENSGALG00000026891	NINJ1	12	6615330	6632947	0.47	0.86	0.29	0.46	0.37	0.55	0.33	0.55	0.97
ENSGALG00000035729	ENSGALG00000035729	-	12	6636677	6639023	0.3	0.2	0.46	0.56	0	0.17	0.07	0.33	0.17
ENSGALG00000026154	ENSGALG00000026154	-	12	6640659	6657118	1.13	1.8	0.46	1.82	0.42	0.45	1.74	1.5	2.2
ENSGALG00000025886	ENSGALG00000025886	SUSD3	12	6660690	6684828	0.07	0	0	0	0.36	0.38	0.18	0.12	0.39
ENSGALG00000031617	ENSGALG00000031617	-	12	6711272	6711602	0.89	4.25	3.26	8.16	0	4.91	7.44	4.24	5.05
ENSGALG00000005237	ENSGALG00000005237	FGD3	12	6711762	6813985	8.73	8.91	8.2	8.34	9.78	8.55	10.05	9.21	9.08
ENSGALG00000036337	ENSGALG00000036337	-	12	6711762	6813985	1.29	0	0	0.52	0	0.47	0	0.37	0.16
ENSGALG00000005249	ENSGALG00000005249	BICD2	12	6826773	6901196	21.47	15.97	20.47	19.57	18.74	21.13	19.77	20.31	22.49
ENSGALG00000038752	ENSGALG00000038752	-	12	6939393	6948279	2.36	3.68	4.03	3.45	1.08	2.43	2.21	3.4	2.49
ENSGALG00000005309	ENSGALG00000005309	TKT	12	6951212	6973814	121.93	142.49	104.91	137.84	73.89	108.91	137.32	129.31	138.35
ENSGALG00000041547	ENSGALG00000041547	-	12	7012348	7015424	3.51	3.04	8.55	7.33	3.45	4.42	10.55	4.76	9.08
ENSGALG00000005332	ENSGALG00000005332	CACNA1D	12	7053448	7219032	2.94	2.22	2.84	2.27	2.05	2.66	1.26	3.1	3.12
ENSGALG00000005363	ENSGALG00000005363	CHDH	12	7220509	7234050	2.15	2.56	1.87	4	1.25	2.02	3.42	2.91	2.79
ENSGALG00000005385	ENSGALG00000005385	ACTR8	12	7236775	7243761	21.39	28.61	16.88	24.84	15.57	15.77	24.92	26.26	22.75
ENSGALG00000005391	ENSGALG00000005391	SELENOK	12	7244583	7248628	70.95	77.43	75.23	71.15	79.46	71.1	66.74	52.24	75.43
ENSGALG00000005400	ENSGALG00000005400	CACNA2D3	12	7323309	7733469	0.21	0.36	0.13	0.2	0.21	0.31	0.1	0.18	0.03
ENSGALG00000005404	ENSGALG00000005404	LRTM1	12	7323309	7733469	0.07	0.06	0	0	0	0.07	0	0	0
ENSGALG00000034168	ENSGALG00000034168	WNT5A	12	7906343	7917765	9.71	3.41	3.79	4.05	6.38	5.42	5.93	2.91	5.85
ENSGALG00000005419	ENSGALG00000005419	ERC2	12	7988953	8342818	0.37	0.21	0.44	0.4	0.18	0.29	0.42	0.5	0.29
ENSGALG00000005450	ENSGALG00000005450	CCDC66	12	8379725	8395484	7.84	8.34	7.2	9.78	4.05	6.57	8.47	11.17	8.45
ENSGALG00000035045	ENSGALG00000035045	FAM208A	12	8397718	8426713	12.12	10.35	9.29	12.23	8.55	9.79	10.41	14.42	10.68
ENSGALG00000005481	ENSGALG00000005481	ARHGEF3	12	8432701	8463996	0.5	0.48	0.63	0.64	0.36	0.34	0.64	0.64	0.5
ENSGALG00000005499	ENSGALG00000005499	IL17RD	12	8553005	8591010	19.6	21.43	14.56	28.7	12.97	11.42	32.22	28.59	14.68
ENSGALG00000005506	ENSGALG00000005506	HESX1	12	8600980	8639123	2	2.81	0.51	3.34	0.84	0.73	1.54	2.23	0.74
ENSGALG00000005527	ENSGALG00000005527	APPL1	12	8600980	8639123	6.08	4.43	4.77	4.99	2.43	3.4	5.85	7.53	4.45
ENSGALG00000005537	ENSGALG00000005537	ASB14	12	8640634	8644705	0.96	0.24	0.25	0.62	0.12	0.38	0.48	0.18	0.31
ENSGALG00000005601	ENSGALG00000005601	-	12	8651304	8714581	0.83	0.34	0.52	0.74	0.45	0.55	0.39	1.01	0.44
ENSGALG00000005620	ENSGALG00000005620	PDE12	12	8716034	8719109	8.68	12.56	7.12	11.55	3.73	7.47	11.41	11.23	10.73
ENSGALG00000005622	ENSGALG00000005622	ARF4	12	8722022	8732436	96.12	78.16	88.87	70.1	117.82	91.65	84.01	88.16	85.32
ENSGALG00000005656	ENSGALG00000005656	DENND6A	12	8732633	8755145	13.96	16.35	12.41	16.64	12.39	11.63	19.7	21.1	13.9
ENSGALG00000005670	ENSGALG00000005670	CEP170P1	12	8760475	8836722	29.22	25.15	23.66	27.02	15.22	21.76	27.32	30.7	29.58
ENSGALG00000005678	ENSGALG00000005678	FLNB	12	8853127	8931289	67.55	51.18	74.36	61.99	52.94	79.1	74.95	70.8	81.74
ENSGALG00000005688	ENSGALG00000005688	DNASE1L1	12	8934102	8937705	0.17	0.05	0.21	0.32	0.1	0.19	0.2	0.1	0.2
ENSGALG00000005696	ENSGALG00000005696	ABHD6	12	8943242	8953493	2.37	1.49	2.75	1.4	0.96	2.51	1.76	1.73	0.63
ENSGALG00000005701	ENSGALG00000005701	IP6K2	12	8965933	8984881	27.1	29.57	24.61	26.19	24.57	25.25	25.73	28.58	29.06
ENSGALG00000005713	ENSGALG00000005713	NCKIPSD	12	8989762	9025973	7.08	7.26	7.79	7.4	7.37	8.05	7.32	7.08	6.38
ENSGALG00000036763	ENSGALG00000036763	CELSR3	12	9026356	9037049	5.66	4.69	5.78	4.65	5.06	4.95	4.52	5.1	4.7
ENSGALG00000033946	ENSGALG00000033946	-	12	9048580	9051089	5.3	3.49	4.57	3.79	4.22	4.72	3.86	4.07	4.47
ENSGALG00000026089	ENSGALG00000026089	SLC26A6	12	9052951	9058711	0.07	0.04	0	0.07	0.12	0.08	0.08	0	0.05
ENSGALG00000005789	ENSGALG00000005789	UQCRC1	12	9059019	9068014	122.79	137.68	130.38	117.49	115.51	121.02	128.4	106.01	123.11
ENSGALG00000005811	ENSGALG00000005811	-	12	9077382	9082535	2.77	2.27	3.87	2.4	4.68	4.05	2.54	2.36	2.38
ENSGALG00000028620	ENSGALG00000028620	-	12	9090917	9092123	0.91	1.43	1.88	0.73	5.11	1.76	0.8	1.67	0.52
ENSGALG00000005869	ENSGALG00000005869	COPG1	12	9103874	9122950	51.9	45.72	49.35	44.45	50.24	49.37	46.79	42.66	48.11
ENSGALG00000005897	ENSGALG00000005897	HMCES	12	9123021	9126022	24.91	25.17	27.46	22.54	40.76	31.57	20.79	20.92	27.98
ENSGALG00000026449	ENSGALG00000026449	-	12	9127165	9127546	79.8	86.29	99.97	67.04	96.36	98.82	74.21	56.65	68.13
ENSGALG00000037991	ENSGALG00000037991	H1FX	12	9132659	9134343	571.38	587.91	713.34	491.71	569.19	560.94	512.03	474.35	505.86
ENSGALG00000005902	ENSGALG00000005902	RAB7A	12	9136506	9169544	57.53	59.86	53.74	57.33	61.88	45.17	65.8	51.54	67.78
ENSGALG00000005907	ENSGALG00000005907	RPN1	12	9136506	9169544	121.8	142.06	118.02	134.09	100.42	118.42	135.83	114.2	124.56
ENSGALG00000005909	ENSGALG00000005909	GATA2	12	9198667	9214691	25.35	23.62	30.03	29.55	15.83	19.93	16.21	26.25	44.47
ENSGALG00000044831	ENSGALG00000044831	DNAJB8	12	9260296	9260923	0	0	0.16	0	0	0	0	0.23	0
ENSGALG00000044250	ENSGALG00000044250	-	12	9297916	9304502	0	0	0	0	0	0	0	0.68	0
ENSGALG00000032315	ENSGALG00000032315	-	12	9326664	9338124	0	0.11	0	0	0.42	0	0	0.11	0
ENSGALG00000038684	ENSGALG00000038684	EEFSEC	12	9395162	9514067	9.37	11.04	9.73	10.91	9.05	10.72	10.08	9.37	9.46
ENSGALG00000005931	ENSGALG00000005931	RUVBL1	12	9519362	9537077	54.55	64.83	44.64	58.31	45.98	42.8	58.78	61.93	60.9
ENSGALG00000037328	ENSGALG00000037328	-	12	9549144	9550207	155.7	134.15	100.55	164.16	71.5	96.15	109.17	140.23	165.07
ENSGALG00000005966	ENSGALG00000005966	SEC61A1	12	9551301	9559833	182.6	150.22	129.04	195.56	93.22	128.54	128.61	142.79	194.29
ENSGALG00000005972	ENSGALG00000005972	KBTBD12	12	9572852	9601410	0.07	0.09	0.05	0.23	0.18	0.32	0.13	0.25	0.23
ENSGALG00000032736	ENSGALG00000032736	MGLL	12	9622176	9678239	7.03	5.55	6.67	7.43	6.27	6.87	5.51	6.51	8.71
ENSGALG00000005999	ENSGALG00000005999	ABTB1	12	9681792	9708956	7.33	7	7.55	7.48	10.2	8.27	7.22	8.12	6.57
ENSGALG00000031226	ENSGALG00000031226	-	12	9709274	9710548	13.11	9.41	11.02	11.86	6.32	14.28	9.54	9.84	10.09
ENSGALG00000006009	ENSGALG00000006009	PODXL2	12	9713349	9741287	11.66	9.02	10.28	11.34	11.69	8.72	10.68	8.29	10.29
ENSGALG00000006037	ENSGALG00000006037	MCM2	12	9749557	9760977	40.62	44.91	51.91	46.63	53.77	49.17	47.06	44.78	36.13
ENSGALG00000006047	ENSGALG00000006047	TPRA1	12	9762400	9778272	7.35	7.23	8.69	8.92	8.92	8.06	9.8	7.53	6.22
ENSGALG00000006056	ENSGALG00000006056	CHCHD6	12	9779134	9881729	27.11	31.9	32.78	27.29	31.22	29.82	30.29	23.81	30.57
ENSGALG00000030297	ENSGALG00000030297	-	12	9882346	9890043	0	0.28	0	0.2	0	0.36	0.09	0.28	0
ENSGALG00000006097	ENSGALG00000006097	PLXNA1	12	9911394	9995555	36.36	28.68	39.01	33.18	31.57	42.17	39.71	35.93	34.57
ENSGALG00000045032	ENSGALG00000045032	-	12	9911394	9995555	2.61	2.36	2.04	2.84	2.99	3.55	0.98	2.84	1.62
ENSGALG00000037604	ENSGALG00000037604	-	12	10143760	10146651	0.36	0	0	0	0	0.4	0	0	0
ENSGALG00000031799	ENSGALG00000031799	-	12	10180086	10259067	0	0	0	0.05	0	0	0	0	0
ENSGALG00000039363	ENSGALG00000039363	TXNRD3	12	10389895	10409620	40.61	43.87	34.16	47.19	22.37	30.65	50.85	45.37	44.26
ENSGALG00000045577	ENSGALG00000045577	-	12	10427989	10428673	0	0	0	0	0	0	0	0	0
ENSGALG00000029632	ENSGALG00000029632	CHST13	12	10472791	10492466	6.49	5.32	8.34	6.57	6.13	7.07	9.12	6.39	3.95
ENSGALG00000034289	ENSGALG00000034289	SLC41A3	12	10499368	10520263	3.7	4.85	5.44	4.64	5.61	5.13	7.2	4.39	5.76
ENSGALG00000036133	ENSGALG00000036133	KLF15	12	10637433	10650045	4.51	2.45	1.76	3.61	2.32	2.66	3.18	1.53	5.79
ENSGALG00000042231	ENSGALG00000042231	-	12	10663567	10666661	0	0	0	0	0	0.51	0.27	0	0
ENSGALG00000044610	ENSGALG00000044610	CFAP100	12	10668758	10678545	0.19	0.07	0.09	0.21	0.07	0.21	0.2	0.17	0.31
ENSGALG00000030487	ENSGALG00000030487	-	12	10681154	10690354	9.48	8.95	8.55	9.3	11.93	8.61	8.47	7.72	8.73
ENSGALG00000006306	ENSGALG00000006306	UROC1	12	10692794	10718732	0.04	0.09	0	0	0	0.04	0.06	0.03	0
ENSGALG00000006325	ENSGALG00000006325	-	12	10728707	10770062	0.41	0.59	0.66	0.37	0.41	0.26	0.51	0.35	0.19
ENSGALG00000006328	ENSGALG00000006328	CHCHD4	12	10779097	10787668	19.69	22.21	16.88	19.5	30.49	15.4	22.6	20.45	18.3
ENSGALG00000006345	ENSGALG00000006345	-	12	10787901	10798167	9.47	11.13	11.92	11.47	8.25	10.45	12.38	12.18	8.85
ENSGALG00000006357	ENSGALG00000006357	XPC	12	10801220	10810412	11.41	8.79	11.7	10.92	11.51	9.45	8.61	10.69	10.6
ENSGALG00000031139	ENSGALG00000031139	LSM3	12	10810470	10812744	58.2	96.93	59.84	87.47	58.24	64.93	83.6	68.64	84.23
ENSGALG00000035048	ENSGALG00000035048	-	12	10906193	10918418	0	0	0	0	0	0	0	0	0
ENSGALG00000044333	ENSGALG00000044333	-	12	10965180	10967624	2.05	1.77	0	1.5	2.12	0.9	0.72	0.71	1.86
ENSGALG00000006425	ENSGALG00000006425	SLC6A6	12	10969858	11019295	21.11	12.62	11.94	13.97	25.91	18.68	20.14	16.03	19.39
ENSGALG00000037545	ENSGALG00000037545	GRIP2	12	11033188	11140725	9.5	6.78	9.25	8.42	12.96	8.65	10.63	9.55	7.92
ENSGALG00000006459	ENSGALG00000006459	CCDC174	12	11270119	11281464	17.62	19.04	15.09	18.56	12.77	13.14	17.26	18.22	20.55
ENSGALG00000046457	ENSGALG00000046457	-	12	11285874	11289490	45.06	61.38	51.77	52.85	31.63	43.58	37.55	37.59	61.28
ENSGALG00000006465	ENSGALG00000006465	-	12	11289542	11294203	18.75	19.93	15.91	17.07	13.46	17.3	17.01	18.74	20.5
ENSGALG00000006526	ENSGALG00000006526	PLXNB3	12	11332372	11363615	13.53	8.18	13.79	10.89	15.21	14.6	11.46	13.12	10.62
ENSGALG00000006544	ENSGALG00000006544	-	12	11371151	11380207	0.61	0.67	0.48	0.51	0.45	0.52	0.3	0.19	0.25
ENSGALG00000006571	ENSGALG00000006571	SETD5	12	11403339	11442023	20.87	16.36	21.7	17.39	20.15	21.06	17.6	19.61	17.16
ENSGALG00000037636	ENSGALG00000037636	LHFPL4	12	11444586	11449752	0.99	1.79	2.04	1.62	1.7	0.87	1.82	2.56	1.9
ENSGALG00000006601	ENSGALG00000006601	MTMR14	12	11450537	11480263	16.87	22.79	17.64	18.19	18.4	21.16	20.21	18.25	18.1
ENSGALG00000036406	ENSGALG00000036406	CPNE9	12	11480810	11486287	0.84	0.69	0.79	0.87	1.38	0.84	0.53	1.18	0.56
ENSGALG00000033529	ENSGALG00000033529	BRPF1	12	11486635	11497797	13.6	14.05	14.79	13.04	17.55	16.01	14.05	13.1	12.03
ENSGALG00000006651	ENSGALG00000006651	OGG1	12	11497918	11499883	5.62	4.77	9.09	4.69	10.23	8.51	4.84	4.53	5.81
ENSGALG00000029912	ENSGALG00000029912	CAMK1	12	11500176	11502890	11.46	9.77	13.05	9.35	13.82	14.32	10.33	10.63	9.16
ENSGALG00000006688	ENSGALG00000006688	TADA3	12	11503035	11506041	17.69	17.13	23.58	15.61	31.3	25.36	16.09	13.83	16.94
ENSGALG00000006691	ENSGALG00000006691	ARPC4	12	11506588	11508357	134.59	165.18	162.87	142.52	202.48	175.57	142.43	118.08	136.07
ENSGALG00000044133	ENSGALG00000044133	-	12	11508861	11510333	0.06	0.28	0.16	0.18	0.22	0.07	0.06	0.11	0.07
ENSGALG00000032828	ENSGALG00000032828	-	12	11510665	11510848	0	7.11	3.34	2.5	37.72	3.02	4.81	2.36	6.2
ENSGALG00000031797	ENSGALG00000031797	JAGN1	12	11514071	11515141	50.35	70.89	68.96	60.44	54.94	58.69	61.18	43.74	56.64
ENSGALG00000038663	ENSGALG00000038663	-	12	11515215	11517735	0.81	0.84	0.79	1.22	2.85	1.22	0.88	0.53	0.99
ENSGALG00000042387	ENSGALG00000042387	CRELD1	12	11523696	11525444	11.32	10.15	16.65	11.79	20.49	17.37	11.11	10.43	9.63
ENSGALG00000022644	ENSGALG00000022644	-	12	11538942	11552926	0	0	0	0	0	0	0	0	0
ENSGALG00000031053	ENSGALG00000031053	-	12	11538942	11552926	0.56	0.68	0.14	0.51	2.13	0.87	0.98	0.78	0.64
ENSGALG00000006776	ENSGALG00000006776	KLHDC8B	12	11553068	11555613	14.08	13.16	10.59	14.7	32.22	19.46	13.59	9.95	14.05
ENSGALG00000046507	ENSGALG00000046507	-	12	11556421	11561239	29.45	33.07	24.36	26.37	30.44	30.45	32.33	21.7	26.01
ENSGALG00000006787	ENSGALG00000006787	CCDC71	12	11563986	11565186	13.9	10.23	14.55	14.38	12.06	13.34	11.83	12.59	11.77
ENSGALG00000041694	ENSGALG00000041694	-	12	11565510	11570639	10.59	9.83	10.36	11.82	13	9.98	9.73	9.33	8.9
ENSGALG00000006802	ENSGALG00000006802	LAMB2	12	11573713	11594922	0.71	0.56	0.73	0.64	1.22	0.79	0.66	0.57	0.43
ENSGALG00000043143	ENSGALG00000043143	-	12	11573713	11594922	0.83	0.72	1.01	0.95	1.43	1.48	0.64	1.07	1.17
ENSGALG00000006824	ENSGALG00000006824	USP19	12	11595016	11615187	14.12	12.33	16.24	13.7	16.18	16.52	13.66	12.99	12.57
ENSGALG00000039385	ENSGALG00000039385	-	12	11615209	11622824	0	0	0	0	0	0	0	0	0
ENSGALG00000041419	ENSGALG00000041419	-	12	11615209	11622824	16	15.63	16.72	14.32	14.76	19.08	14.53	12.53	13.71
ENSGALG00000029980	ENSGALG00000029980	QARS	12	11622830	11628362	84.08	72.23	80.65	76.2	119.25	90.69	80.79	65.75	58.99
ENSGALG00000006867	ENSGALG00000006867	QRICH1	12	11628437	11650500	28.39	25.61	23.47	25.71	22.57	22.69	29.1	26.9	28.69
ENSGALG00000006910	ENSGALG00000006910	IMPDH2	12	11655847	11667410	158.46	185.39	186.8	157.74	177.62	197.24	174.17	159.35	157.88
ENSGALG00000006936	ENSGALG00000006936	WDR6	12	11672102	11681256	14.71	12.66	16.19	13.99	24.4	17.55	13.4	14.34	12.42
ENSGALG00000036976	ENSGALG00000036976	DALRD3	12	11672102	11681256	7.49	6	6.96	6.03	9.46	7.67	5.76	5.82	4.57
ENSGALG00000006937	ENSGALG00000006937	P4HTM	12	11681381	11694792	5.64	5.57	8.52	6.44	9.7	8.74	5.35	5.27	6.01
ENSGALG00000006944	ENSGALG00000006944	-	12	11681381	11694792	823.89	778.5	1113.78	1031.91	772.47	952.86	1159.49	730.78	951.79
ENSGALG00000006956	ENSGALG00000006956	ARIH2	12	11697396	11726287	21.79	23.05	16.84	19.01	15.15	19.56	20.98	20.05	21.36
ENSGALG00000028227	ENSGALG00000028227	SLC25A20	12	11726569	11737581	48.21	42.71	59.86	35.94	53.12	63.12	43.69	47.57	41.27
ENSGALG00000007023	ENSGALG00000007023	PRKAR2A	12	11759445	11808025	37.68	39.77	40.75	41.66	51.79	36.87	39.88	41.64	44.07
ENSGALG00000007052	ENSGALG00000007052	PXK	12	11817539	11845750	0.38	0.51	0.25	0.76	0.24	0.38	0.91	0.59	1.33
ENSGALG00000029576	ENSGALG00000029576	PDHB	12	11850138	11854726	96.19	105.39	103.98	103.4	113.28	115.13	109.05	97.11	97
ENSGALG00000007111	ENSGALG00000007111	KCTD6	12	11854833	11862847	9.78	9.93	9.28	9.74	14.1	11.59	11.37	8.03	9.12
ENSGALG00000007132	ENSGALG00000007132	ACOX2	12	11864372	11878164	1.88	1.24	1.66	1.84	0.54	1.84	2.31	2.43	1.76
ENSGALG00000007139	ENSGALG00000007139	FAM107A	12	11881510	11895605	0.27	0.47	0.56	0.33	0.31	0.6	1.12	0.55	1.24
ENSGALG00000007152	ENSGALG00000007152	FAM3D	12	11897290	11901425	0.12	0.16	0.07	0.11	0	0.27	0.11	0.32	0.21
ENSGALG00000007168	ENSGALG00000007168	-	12	11936298	11967925	0	0.23	0.08	0.44	0	0	0.1	0.42	0
ENSGALG00000036583	ENSGALG00000036583	-	12	11936298	11967925	0.06	0.07	0.14	0.08	0.1	0.1	0.03	0.11	0.17
ENSGALG00000007172	ENSGALG00000007172	FHIT	12	12184098	12313678	1.65	1.73	2.58	0.54	0.61	2.33	0.72	1.01	0.67
ENSGALG00000007177	ENSGALG00000007177	PTPRG	12	12750102	13123099	42.06	32.47	42.85	37.65	49.6	49.45	42.39	48.95	57.95
ENSGALG00000007182	ENSGALG00000007182	C3orf14	12	13146915	13155374	0.85	0.25	0.69	1.56	1.95	0.31	1.24	3.43	2.57
ENSGALG00000007184	ENSGALG00000007184	FEZF2	12	13165723	13167630	0.49	0.15	0.37	0.33	0	0.23	0.13	0.41	0.12
ENSGALG00000046569	ENSGALG00000046569	-	12	13165723	13167630	0.42	0.23	0	0	0.59	0	0	0.13	0
ENSGALG00000035827	ENSGALG00000035827	-	12	13179583	13219022	1.9	2.3	2.71	2.58	2.62	2.51	1.76	3.14	2.52
ENSGALG00000007268	ENSGALG00000007268	-	12	13252862	13352425	4.49	2.94	4.61	3.92	5.65	5.13	3.53	4.5	3.36
ENSGALG00000007284	ENSGALG00000007284	SYNPR	12	13484581	13515800	1.1	0.6	0.67	0.68	0.49	0.68	0.9	0.7	0.7
ENSGALG00000007288	ENSGALG00000007288	SNTN	12	13520235	13522160	0.31	0	0	0	0	0	0	0	0
ENSGALG00000007299	ENSGALG00000007299	THOC7	12	13539366	13633968	31.75	45.39	33.82	39.41	30.4	33.36	31.07	40.55	31.3
ENSGALG00000007302	ENSGALG00000007302	-	12	13539366	13633968	5.25	5.49	6.3	5.51	5.42	5.4	5.18	7.09	4.18
ENSGALG00000034255	ENSGALG00000034255	-	12	13539366	13633968	1.52	2.12	3.22	2.01	1.85	1.78	1.8	2.24	1.61
ENSGALG00000007315	ENSGALG00000007315	PSMD6	12	13636607	13642981	59.65	66.24	51.93	62.54	53.39	49.85	59.95	59.11	64.61
ENSGALG00000007332	ENSGALG00000007332	PRICKLE2	12	13659695	13686513	10.75	13.5	15.12	13.1	14.85	17.04	14	15.59	6.02
ENSGALG00000041750	ENSGALG00000041750	ADAMTS9	12	13758521	13821336	6.35	6.95	8.03	10.16	11.9	14.25	6.77	8.1	5.42
ENSGALG00000044685	ENSGALG00000044685	-	12	13976707	13979105	0	0	0	0	0	0	0.15	0	0
ENSGALG00000007431	ENSGALG00000007431	MAGI1	12	14025128	14316669	55.62	41.24	51.05	51.67	76.57	62.96	57.76	49.34	40.08
ENSGALG00000007467	ENSGALG00000007467	SLC25A26	12	14387926	14468967	5.59	5.03	5.22	4.2	2.09	4.43	4.22	4.88	4.44
ENSGALG00000007483	ENSGALG00000007483	LRIG1	12	14473941	14552260	14.8	12.34	14.12	13.99	18.5	18.89	21.28	15.67	9.67
ENSGALG00000007569	ENSGALG00000007569	KBTBD8	12	14641979	14647729	14.53	15.78	10.9	21.25	7.02	13.47	18.67	21.31	18.43
ENSGALG00000007596	ENSGALG00000007596	-	12	14666620	14681719	1.04	0.86	0.74	1.1	0.15	1.52	1.32	1.01	1.86
ENSGALG00000007652	ENSGALG00000007652	SUCLG2	12	14765178	14867145	47.19	42.28	51.4	46.3	40.2	49.78	45.93	48.31	41.01
ENSGALG00000035078	ENSGALG00000035078	-	12	15123261	15156638	1.32	1.37	2.57	1.45	1.36	1.45	3.01	2.05	1.79
ENSGALG00000042228	ENSGALG00000042228	FAM19A4	12	15221200	15261899	2.19	1.41	1.31	1.31	1.24	1.68	1.89	2.02	1.63
ENSGALG00000013406	ENSGALG00000013406	EOGT	12	15302690	15316402	31.79	34.45	26.19	49.37	17.01	24.12	36.4	42.83	38.28
ENSGALG00000013408	ENSGALG00000013408	TMF1	12	15317302	15333557	6.13	4.55	5.67	5.73	6	6.65	5.84	6.01	5.47
ENSGALG00000013410	ENSGALG00000013410	UBA3	12	15334539	15345449	30.43	40.77	32.6	34.9	30.7	36.81	40.93	30.25	42.94
ENSGALG00000038904	ENSGALG00000038904	ARL6IP5	12	15348517	15358050	14.16	18.51	12.87	18.56	7.03	8.77	16.87	17.08	17.05
ENSGALG00000018946	ENSGALG00000018946	LMOD3	12	15361701	15364738	0.4	0.34	0.48	0.36	0.61	0.39	0.28	0.58	0.49
ENSGALG00000037791	ENSGALG00000037791	FRMD4B	12	15372395	15437129	7.15	5.95	4.45	5.8	6.6	7.16	7.24	5.58	8.37
ENSGALG00000039583	ENSGALG00000039583	MITF	12	15509713	15595891	11.15	11.25	6.92	8.03	5.62	8.87	12.67	9.19	19.91
ENSGALG00000007684	ENSGALG00000007684	-	12	15601104	15606163	0	0	0	0	0	0.05	0.04	0	0
ENSGALG00000007727	ENSGALG00000007727	-	12	15611675	15638481	0	0.04	0	0	0.14	0	0.04	0	0
ENSGALG00000007741	ENSGALG00000007741	MDFIC2	12	15680950	15722117	0	0.14	0	0.08	0	0	0	0	0
ENSGALG00000007769	ENSGALG00000007769	FOXP3	12	15937308	16132890	22.96	17.25	19.15	19.01	10.48	14.61	19.45	24.35	27.61
ENSGALG00000041405	ENSGALG00000041405	-	12	16213439	16279002	1.66	1.43	1.01	1.08	1.22	2.08	0.52	1.63	1.07
ENSGALG00000035037	ENSGALG00000035037	-	12	16280048	16291870	0	0	0	0	0	0.05	0.04	0	0
ENSGALG00000007780	ENSGALG00000007780	EIF4E3	12	16301903	16317594	5.95	8.17	6.99	9.05	6.12	7.13	6.89	7.13	6.59
ENSGALG00000027091	ENSGALG00000027091	-	12	16329279	16330457	30.59	38.5	24.04	37.61	13.64	21.14	42.95	28.99	35.37
ENSGALG00000007785	ENSGALG00000007785	PROK2	12	16338394	16342937	0.86	0.17	0	0.41	1.54	2.45	0	0.08	0
ENSGALG00000033025	ENSGALG00000033025	-	12	16432432	16463366	18.58	22.93	21.05	17.08	10.39	17.06	19.72	28.6	22.64
ENSGALG00000007798	ENSGALG00000007798	SHQ1	12	16512684	16531672	14.02	13.4	12.01	15.28	7.07	10.98	11.27	15.59	10.16
ENSGALG00000007804	ENSGALG00000007804	GXYLT2	12	16533597	16551037	18.1	19.98	11.65	17.91	8.78	9.81	19.07	20.16	8.09
ENSGALG00000007810	ENSGALG00000007810	PPP4R2	12	16559642	16585654	50.64	54.75	43.62	58.45	39.69	40.89	55.29	54.68	44.73
ENSGALG00000007819	ENSGALG00000007819	PDZRN3	12	16642418	16762419	7.89	5.15	4.8	4.91	9.04	7.7	6.16	5.9	2.46
ENSGALG00000007862	ENSGALG00000007862	CNTN3	12	16927114	16996501	0.58	0.32	0.29	0.41	0.26	0.43	0.17	0.33	0.07
ENSGALG00000037856	ENSGALG00000037856	CHL1	12	17238313	17341991	4.64	3.03	3.45	3.51	2.96	3.02	4.4	4.69	2.98
ENSGALG00000007927	ENSGALG00000007927	CNTN6	12	17581012	17682115	3.2	2.55	2.8	2.42	1.79	2.1	3	2.8	1.31
ENSGALG00000045594	ENSGALG00000045594	-	12	17786291	17786679	0	0	0	0	0	0	0	0	0
ENSGALG00000008263	ENSGALG00000008263	CNTN4	12	17898684	18121966	10.78	7.29	10.17	8.22	9.57	9.25	8.67	6.85	3.57
ENSGALG00000008267	ENSGALG00000008267	IL5RA	12	18124658	18138869	1.46	2.09	1.32	1.15	0.98	2.8	1.47	2.32	2.24
ENSGALG00000017368	ENSGALG00000017368	TRNT1	12	18141431	18145067	44.83	54.16	46.63	42.8	36.97	43.72	43.72	52.84	52.62
ENSGALG00000008274	ENSGALG00000008274	CRBN	12	18148922	18160315	10.87	10.34	11.45	12.12	7.71	9.51	11.36	11.89	12.05
ENSGALG00000044860	ENSGALG00000044860	-	12	18176670	18181021	0	0.62	0	0	0	0	0.63	0.62	0
ENSGALG00000035099	ENSGALG00000035099	LRRN1	12	18314288	18331017	35.22	28.57	20.21	31.13	13.18	18.49	25.28	31.97	22.2
ENSGALG00000031068	ENSGALG00000031068	-	12	18407032	18409220	8.02	9.3	6.25	9.77	2.72	6.31	7.99	8.34	8.47
ENSGALG00000008286	ENSGALG00000008286	SUMF1	12	18410217	18436294	10.63	10.4	13.17	10.82	11.26	10.7	9.06	10.37	8.67
ENSGALG00000008294	ENSGALG00000008294	ITPR1	12	18440424	18591147	3.97	2.59	2.68	2.85	2.97	3.26	2.23	2.94	2.9
ENSGALG00000032387	ENSGALG00000032387	-	12	18440424	18591147	1.44	0	0	1.31	0	0.4	0.32	0	0.81
ENSGALG00000036055	ENSGALG00000036055	-	12	18440424	18591147	0.33	0	0	0.3	0.57	0.73	0	1.14	0.37
ENSGALG00000040188	ENSGALG00000040188	-	12	18605072	18607331	0	0	0	0	0.15	0	0.04	0	0
ENSGALG00000008308	ENSGALG00000008308	BHLHE40	12	18624948	18629296	2.35	1.55	7.96	2.16	2.73	5.86	2.69	1.93	0.72
ENSGALG00000008314	ENSGALG00000008314	ARL8B	12	18642876	18655919	24.58	28.55	20.19	33.07	14.02	20.18	33.44	31.12	33.02
ENSGALG00000008320	ENSGALG00000008320	EDEM1	12	18660230	18670239	17.13	16.63	14.33	17.3	10.65	15.47	16.68	15.49	19.1
ENSGALG00000037596	ENSGALG00000037596	-	12	18767764	18775607	0	0	0	0	0	0	0	0.14	0
ENSGALG00000037841	ENSGALG00000037841	GRM7	12	18899761	19124208	10.35	10.13	9.9	9.7	11.36	11.24	7.05	10.74	5.63
ENSGALG00000008349	ENSGALG00000008349	LMCD1	12	19267851	19288256	50.05	37.29	45.66	39.51	61.55	35.1	38.18	25.4	69.61
ENSGALG00000008351	ENSGALG00000008351	CAV3	12	19314647	19318095	0	0.13	0	0	0.13	0.48	0.06	0.06	0
ENSGALG00000003138	ENSGALG00000003138	OXTR	12	19319351	19323273	0.34	0.32	0.95	0.2	1.6	0.68	0.54	0.13	0.18
ENSGALG00000008368	ENSGALG00000008368	RAD18	12	19335197	19369470	13.78	12.94	13.8	10.33	19.63	11.16	10.42	10.83	10.07
ENSGALG00000008378	ENSGALG00000008378	SRGAP3	12	19376464	19441407	12.56	11.26	13.08	11.23	11.15	11.94	13.46	11.88	9.63
ENSGALG00000008394	ENSGALG00000008394	-	12	19461507	19467213	55.98	54.98	51.34	49.78	55.7	51.55	56.85	52.32	54.81
ENSGALG00000044813	ENSGALG00000044813	-	12	19461507	19467213	17.44	18.16	12.07	14.4	4.69	12.21	14.65	13.72	14.61
ENSGALG00000028009	ENSGALG00000028009	-	12	19467558	19469193	18.6	18.6	19.2	19.13	17.16	17.29	17.97	17.54	18.47
ENSGALG00000008407	ENSGALG00000008407	IRAK2	12	19471065	19484583	14.69	14.6	11.64	13.85	9.48	11.92	13.07	14.84	14.79
ENSGALG00000008411	ENSGALG00000008411	GHRL	12	19487355	19490057	0.45	0.55	0.33	0.17	0	0	0.16	0.23	0.2
ENSGALG00000008419	ENSGALG00000008419	SEC13	12	19491528	19497515	52.4	58.96	51.5	50.37	52.65	42.32	54.8	53.89	60.75
ENSGALG00000008420	ENSGALG00000008420	CAND2	12	19497950	19512399	6.1	6.95	6.28	6.24	4.83	6.32	6.22	7.27	6.85
ENSGALG00000027142	ENSGALG00000027142	RPL32	12	19513939	19515975	2101.15	2719.81	1901.17	2177.57	1053.26	1400.16	1928.01	1708.29	2353.97
ENSGALG00000020747	ENSGALG00000020747	MBD4	12	19516152	19519229	10.84	10.25	13.83	10.83	29.65	10.57	9.83	10.82	8.11
ENSGALG00000008452	ENSGALG00000008452	IFT122	12	19519715	19550074	10.06	9.32	9.05	8.89	6.08	8.44	8.94	8.93	9.16
ENSGALG00000020745	ENSGALG00000020745	RHO	12	19554684	19557656	0.27	0.06	0.33	0.25	0.46	0.15	0.24	0.17	0
ENSGALG00000008473	ENSGALG00000008473	PLXND1	12	19563058	19628722	6.26	4	4.81	6.5	5.33	5.87	6.45	4.63	4.34
ENSGALG00000008487	ENSGALG00000008487	TMCC1	12	19650805	19719800	17.31	16.29	15.83	17.47	15.39	17.33	18.94	18.44	16.99
ENSGALG00000008490	ENSGALG00000008490	TRH	12	19745135	19749692	0.21	0.2	0.13	0.19	0.04	0.09	0.02	0.13	0.12
ENSGALG00000008500	ENSGALG00000008500	RBSN	12	19758819	19769893	15.98	13.46	13	14.65	8.68	12.33	14.15	17.58	13.7
ENSGALG00000008506	ENSGALG00000008506	MRPS25	12	19773634	19776712	55.81	71.95	43.76	70.17	34.05	41.64	55.86	51.58	60.3
ENSGALG00000008519	ENSGALG00000008519	NR2C2	12	19784605	19809996	8.87	7.38	8.57	9.35	5.18	6.94	7.45	11.37	10.06
ENSGALG00000029843	ENSGALG00000029843	-	12	19812410	19813082	8.88	8	10.6	8.12	23.09	12.17	5.88	6.42	5.75
ENSGALG00000037071	ENSGALG00000037071	-	12	19813464	19817319	0.55	0.48	0.5	0.5	0.24	0.25	0.32	0.48	0.1
ENSGALG00000008546	ENSGALG00000008546	FGD5	12	19825814	19912726	6.54	6.48	5.44	7.37	4.34	5.3	5.93	8.9	8.44
ENSGALG00000040178	ENSGALG00000040178	-	12	19928368	19931835	0.42	0	0	0	0	0	0	0.36	0
ENSGALG00000032140	ENSGALG00000032140	-	13	551833	568795	0	0	0	0.18	0	0	0	0	0
ENSGALG00000042369	ENSGALG00000042369	-	13	599127	624160	0	0	0	0	0	0	0	0	0
ENSGALG00000045780	ENSGALG00000045780	-	13	599127	624160	0	0	0.03	0	0	0	0.02	0.02	0
ENSGALG00000044463	ENSGALG00000044463	-	13	657883	660334	0	0	0	0	0	0	0	0	0
ENSGALG00000043142	ENSGALG00000043142	PCDHA2	13	704846	869303	0.14	0.21	0.18	0.21	0.54	0.57	0.17	0.2	0.31
ENSGALG00000042606	ENSGALG00000042606	-	13	890219	894388	0.32	0.37	0.21	0.29	0.7	0.63	0.15	0.55	0.12
ENSGALG00000041746	ENSGALG00000041746	ZMAT2	13	902196	912758	46.17	51.13	48.53	41.51	70.93	47.85	43.96	42.35	47.29
ENSGALG00000029346	ENSGALG00000029346	-	13	913250	918002	5.79	4.26	6.82	3.57	7.33	5.88	3.21	5.27	5.36
ENSGALG00000035080	ENSGALG00000035080	HARS	13	918087	929439	57.11	60.58	63.62	49.83	102.01	65.33	54.32	52.02	59.77
ENSGALG00000029199	ENSGALG00000029199	WDR55	13	934104	936202	35.15	35.58	42.65	27.71	67.65	43.9	30.36	32.57	29.89
ENSGALG00000037172	ENSGALG00000037172	IK	13	936434	944764	69.6	71.51	78.7	69.92	83.89	68.38	67.55	61.57	73.57
ENSGALG00000040626	ENSGALG00000040626	NDUFA2	13	944853	946306	63.7	92.44	83.45	83.04	91.95	64.85	75.09	65.82	78.59
ENSGALG00000037776	ENSGALG00000037776	TMCO6	13	946571	1014021	9.51	10.67	10.2	8.19	13.31	14.88	9.66	9.5	8.3
ENSGALG00000038128	ENSGALG00000038128	UBE2D2	13	946571	1014021	88.36	132.43	55.19	126.38	24.72	42.15	107.74	113.63	136.67
ENSGALG00000039140	ENSGALG00000039140	CD14	13	946571	1014021	0.19	0.29	0.53	0.31	1.15	0.42	0.46	0.33	0.16
ENSGALG00000040041	ENSGALG00000040041	SLC35A4	13	946571	1014021	38.16	44.98	48.18	37.05	112	59.11	42.28	33.86	38.3
ENSGALG00000041129	ENSGALG00000041129	TMEM173	13	946571	1014021	0.65	0.33	0.46	0.44	0.3	0.23	0.3	0.21	0.27
ENSGALG00000000884	ENSGALG00000000884	CXXC5	13	1027564	1056195	24.66	25.55	27.55	29.33	21.57	29.81	28.74	25.81	20.51
ENSGALG00000029939	ENSGALG00000029939	-	13	1061457	1067516	0.12	0.11	0.46	0.34	0	0.27	0	0.21	0
ENSGALG00000030836	ENSGALG00000030836	PSD2	13	1165385	1237099	0.7	0.39	0.22	0.66	0.31	0.6	0.42	0.37	0.28
ENSGALG00000033641	ENSGALG00000033641	NRG2	13	1242063	1393985	0	0.07	0.21	0.08	0	0	0	0.03	0.06
ENSGALG00000029387	ENSGALG00000029387	PURA	13	1414275	1415577	4.08	3.44	7.74	4.07	8.81	5.74	4.66	3.76	6.01
ENSGALG00000000946	ENSGALG00000000946	PFDN1	13	1458572	1511771	110.07	114.52	98.54	95.28	70.91	108.83	89.49	91.34	106.36
ENSGALG00000036310	ENSGALG00000036310	-	13	1458572	1511771	12.61	16.28	17.23	14.41	23.81	19.26	19.27	14.31	13.82
ENSGALG00000000949	ENSGALG00000000949	HBEGF	13	1515671	1521782	1.4	1.86	2.85	1.54	1.93	1.44	0.9	2.1	2.12
ENSGALG00000044387	ENSGALG00000044387	SLC4A9	13	1526800	1543148	0	0	0	0	0	0	0	0	0
ENSGALG00000001099	ENSGALG00000001099	ANKHD1	13	1544221	1650955	23.64	17.34	18.56	21.35	14.32	19.53	22.12	24.48	22.87
ENSGALG00000040453	ENSGALG00000040453	SRA1	13	1544221	1650955	3.68	3.06	5.72	2.81	17.11	7.4	3.29	2.15	2.85
ENSGALG00000001132	ENSGALG00000001132	-	13	1650999	1654407	0	0	0.05	0.08	0.08	0.05	0.04	0.11	0
ENSGALG00000031539	ENSGALG00000031539	-	13	1683942	1694957	0	0	0	0	0	0	0	0	0
ENSGALG00000033324	ENSGALG00000033324	-	13	1683942	1694957	0	0	0	0	0	0	0	0	0
ENSGALG00000038668	ENSGALG00000038668	-	13	1683942	1694957	0.04	0.07	0	0.11	0	0.04	0	0	0
ENSGALG00000041947	ENSGALG00000041947	-	13	1702507	1705006	0	0	0	0	0	0	0	0	0
ENSGALG00000036159	ENSGALG00000036159	-	13	1721984	1725179	0.02	0	0	0	0	0	0	0	0
ENSGALG00000035257	ENSGALG00000035257	-	13	1725582	1768857	0	0	0	0	0	0	0.1	0	0
ENSGALG00000038029	ENSGALG00000038029	-	13	1725582	1768857	0	0	0	0	0	0.05	0	0	0
ENSGALG00000041692	ENSGALG00000041692	-	13	1725582	1768857	0	0	0	0	0	0	0	0	0
ENSGALG00000042230	ENSGALG00000042230	-	13	1725582	1768857	0	0	0	0	0	0	0	0	0
ENSGALG00000040751	ENSGALG00000040751	-	13	1773041	1775759	0	0.04	0	0	0	0.03	0.02	0	0
ENSGALG00000041601	ENSGALG00000041601	-	13	1783522	1786817	0	0	0	0	0	0.06	0	0.02	0
ENSGALG00000041306	ENSGALG00000041306	-	13	1793627	1796451	0	0	0	0.02	0	0.05	0.02	0	0
ENSGALG00000029700	ENSGALG00000029700	-	13	1801894	1804797	0	0.07	0	0	0	0	0	0	0
ENSGALG00000028565	ENSGALG00000028565	PCDHGC3	13	1828639	1876670	12.76	11.8	14.39	13.82	16.84	15.67	12.94	15.68	10.08
ENSGALG00000036629	ENSGALG00000036629	-	13	1828639	1876670	2.55	1.63	5.86	1.98	10.07	5.3	2.65	3.58	2.35
ENSGALG00000038693	ENSGALG00000038693	-	13	1828639	1876670	3.77	2.64	3.48	5.12	5.26	3.36	1.52	3.87	2.77
ENSGALG00000002634	ENSGALG00000002634	HDAC3	13	1905649	1919540	24.19	24.27	18.55	23.32	14.96	16.97	23.54	21.76	24.27
ENSGALG00000026638	ENSGALG00000026638	RELL2	13	1921744	1927293	0.33	0.34	0	0.18	1.26	0.58	0.29	0.52	0.23
ENSGALG00000002622	ENSGALG00000002622	FCHSD1	13	1930226	1934679	3.12	3.45	4.29	2.85	7.35	3.16	2.02	4.57	3.39
ENSGALG00000002570	ENSGALG00000002570	-	13	1936310	1938756	0.62	0.9	0.97	0.86	0.78	1.11	0.46	0.81	1.14
ENSGALG00000002562	ENSGALG00000002562	ARAP3	13	1939271	1953501	1.72	2.32	3.08	3.05	3.68	3.58	2.24	2.69	3.77
ENSGALG00000002577	ENSGALG00000002577	-	13	1958525	1963162	2.01	2.32	0.35	1.66	1.32	1.48	1.26	2.15	2.17
ENSGALG00000034005	ENSGALG00000034005	-	13	1969579	1974487	0	0	0	0.54	0	0	0	0	0
ENSGALG00000002553	ENSGALG00000002553	PCDH1	13	2037708	2061000	66.21	57.87	59.16	59.62	58.21	89.47	81.43	55.17	72.71
ENSGALG00000042617	ENSGALG00000042617	-	13	2184783	2199852	0.33	1.14	1.22	0.31	0	0.37	0.81	0.87	0.35
ENSGALG00000034357	ENSGALG00000034357	-	13	2352324	2358239	0.47	0.08	0.4	0.13	0.16	0.1	0	0.28	0.05
ENSGALG00000042423	ENSGALG00000042423	-	13	2369408	2376610	10.57	9.14	10.18	7.86	9.52	12.99	7.98	8.59	6.12
ENSGALG00000002544	ENSGALG00000002544	PCDH12	13	2380543	2389689	1.16	0.94	1.61	0.93	1.53	1.14	1.03	0.91	0.74
ENSGALG00000037416	ENSGALG00000037416	-	13	2393574	2393982	6.99	7.26	4.09	3.58	11.55	13.85	11.77	6.27	2.85
ENSGALG00000024379	ENSGALG00000024379	-	13	2397299	2415028	0.1	0.22	0	0.23	0.35	0.06	0	0.09	0.11
ENSGALG00000002528	ENSGALG00000002528	DNAJC18	13	2417659	2430010	20.88	22.96	18.86	22.92	19.92	17.12	20.82	21.14	22.8
ENSGALG00000044427	ENSGALG00000044427	MZB1	13	2436040	2437104	0.15	0.13	0.89	0.27	1.51	0.48	0.39	0	0.66
ENSGALG00000037642	ENSGALG00000037642	SLC23A1	13	2437834	2441728	0.32	0.22	0.25	0.14	0.26	0.41	0.34	0.18	0
ENSGALG00000002488	ENSGALG00000002488	PAIP2B	13	2443728	2451970	70.66	84.18	56.03	75.85	41.28	58.45	79.62	68.94	74.49
ENSGALG00000002478	ENSGALG00000002478	MATR3	13	2454667	2480656	108.44	90.51	98.71	103.51	85.72	103.22	112.28	112.55	112.23
ENSGALG00000042782	ENSGALG00000042782	-	13	2482070	2483200	11.27	12.03	19	11.5	20.37	13.44	8.24	15.73	6.81
ENSGALG00000002457	ENSGALG00000002457	SIL1	13	2496558	2587285	2.19	3.43	3.49	2.83	3.28	1.94	2.78	2.64	2.66
ENSGALG00000045208	ENSGALG00000045208	-	13	2496558	2587285	1.34	0.77	1.03	0.69	2.04	0.89	0.39	0.93	0.51
ENSGALG00000002447	ENSGALG00000002447	CTNNA1	13	2590010	2698188	113.05	98.48	112.91	104.39	107.91	107.01	106.85	107.61	102.9
ENSGALG00000002455	ENSGALG00000002455	LRRTM2	13	2590010	2698188	2.37	1.58	3.25	1.05	5.75	3.61	1.22	3.04	1.51
ENSGALG00000002363	ENSGALG00000002363	HSPA9	13	2764274	2785877	162.88	164.2	134.18	158.96	106.62	137.51	165.81	162.66	173.16
ENSGALG00000002262	ENSGALG00000002262	ETF1	13	2788558	2813123	91.15	86.75	81.67	80.05	78.18	82.65	97.6	87.26	85.08
ENSGALG00000002229	ENSGALG00000002229	FBXW11	13	2822077	2888100	13.92	15.17	12.01	13.42	10.44	11.49	16.57	15.87	16.77
ENSGALG00000042392	ENSGALG00000042392	-	13	3104912	3123836	2.37	1.69	3.74	3.44	2.16	2.91	1.59	1.68	2.52
ENSGALG00000045479	ENSGALG00000045479	-	13	3124652	3159253	0.46	0	0	0	0	0	0	0	0
ENSGALG00000044886	ENSGALG00000044886	-	13	3178337	3179890	0	0.58	0.82	0	2.32	0	0	0	0
ENSGALG00000002203	ENSGALG00000002203	FGF18	13	3197464	3262685	67.62	72.85	63.15	79.19	71.74	78.92	103.08	62.23	71.17
ENSGALG00000002197	ENSGALG00000002197	NPM1	13	3270867	3282126	1279.06	1413.64	1162.8	1264.64	868.1	1060.55	1269.92	1142.85	1451.91
ENSGALG00000002191	ENSGALG00000002191	TLX3	13	3303662	3305999	0	0	0.34	0.2	0.1	0	0	0.1	0.13
ENSGALG00000040205	ENSGALG00000040205	-	13	3380371	3461393	2.99	4.35	3.65	3.87	2.14	4.16	4.26	5.26	3.58
ENSGALG00000043032	ENSGALG00000043032	-	13	3380371	3461393	0.26	0.68	0.21	0.16	0	0.1	0.15	0.3	0.5
ENSGALG00000033591	ENSGALG00000033591	-	13	3466334	3475168	0.15	0.52	0.33	0.61	0.47	0.98	1.55	0.45	0.08
ENSGALG00000002152	ENSGALG00000002152	GABRP	13	3488059	3500500	0.05	0.35	0.25	0.18	0.26	0.06	0.49	0.3	0.34
ENSGALG00000030937	ENSGALG00000030937	-	13	3488059	3500500	0	0.07	0.09	0	0.13	0.08	0	0.07	0.09
ENSGALG00000002132	ENSGALG00000002132	KCNIP1	13	3521777	3558785	4.5	4.91	5.2	3.54	2.73	3.89	4.22	5.43	3.93
ENSGALG00000002118	ENSGALG00000002118	KCNMB1	13	3783481	3790486	0.48	0.25	0.12	0.19	0	0.53	0.17	0.32	0.36
ENSGALG00000002113	ENSGALG00000002113	LCP2	13	3848536	3877852	0	0	0	0	0	0	0	0	0
ENSGALG00000002105	ENSGALG00000002105	FOXI1	13	3949131	3951294	0	0	0	0	0	0	0	0	0
ENSGALG00000002080	ENSGALG00000002080	DOCK2	13	3962514	4122445	0.04	0.04	0.03	0.02	0.13	0.02	0.01	0.07	0.07
ENSGALG00000027809	ENSGALG00000027809	INSYN2B	13	3962514	4122445	0	0	0	0	0.24	0	0	0	0
ENSGALG00000001942	ENSGALG00000001942	SPDL1	13	4125932	4144612	13.29	12.2	9.1	13.37	6.43	9.47	13.6	14.24	15.09
ENSGALG00000001916	ENSGALG00000001916	SLIT3	13	4204849	4675881	9.14	7.69	11.23	11.63	8.3	9.39	10.28	12.46	8.2
ENSGALG00000001895	ENSGALG00000001895	PANK3	13	4684398	4691245	54.57	41.21	47.32	49.67	36.87	44.42	47.58	50.08	47.14
ENSGALG00000001826	ENSGALG00000001826	WWC1	13	4736837	4816029	16.56	15.25	17.1	14.44	26.32	22.03	14.49	14.43	15.34
ENSGALG00000001850	ENSGALG00000001850	RARS	13	4736837	4816029	76.25	80.26	88.86	73.21	80.37	79.56	76	71.2	74.88
ENSGALG00000001768	ENSGALG00000001768	TENM2	13	4816281	5306069	2.28	1.8	2.2	1.74	2.19	2.08	1.38	1.92	1.15
ENSGALG00000041720	ENSGALG00000041720	-	13	4816281	5306069	0	0	0	0	0	0	0	0	0
ENSGALG00000034774	ENSGALG00000034774	-	13	6704773	6705473	2.74	3.12	0.63	2.98	0.3	0.57	0.45	1.78	2.33
ENSGALG00000001750	ENSGALG00000001750	MAT2B	13	6705781	6715330	9.57	9.03	8.95	10.2	6.32	6.69	7.8	9.75	11.25
ENSGALG00000042009	ENSGALG00000042009	HMMR	13	6718329	6730623	19.17	16.48	14.57	17.54	15.66	17.95	15.71	19.37	19.57
ENSGALG00000001726	ENSGALG00000001726	NUDCD2	13	6730839	6735374	13.68	13.93	11.22	12.89	14.79	13.27	15.89	13.55	13.56
ENSGALG00000001718	ENSGALG00000001718	CCNG1	13	6735704	6741308	55.85	63.88	49.79	49.26	52.98	49.93	63.1	49.23	65.02
ENSGALG00000041690	ENSGALG00000041690	-	13	6753251	6988330	0.57	0.43	0.09	0.19	0.12	0.08	0.56	0.49	0.56
ENSGALG00000038042	ENSGALG00000038042	GABRG2	13	7058889	7128456	0.03	0.02	0.1	0	0.05	0.03	0	0.02	0
ENSGALG00000001698	ENSGALG00000001698	GABRA1	13	7191327	7233372	0.09	0.1	0.16	0.07	0.07	0.08	0.04	0.12	0.1
ENSGALG00000001695	ENSGALG00000001695	GABRA6	13	7281999	7303586	0.23	0.12	0.17	0	0	0.31	0.2	0.04	0.1
ENSGALG00000001690	ENSGALG00000001690	GABRB2	13	7347872	7480663	5.79	5.01	7.7	6	2.74	5.99	2.68	8.23	8.44
ENSGALG00000001662	ENSGALG00000001662	ATP10B	13	7701390	7750388	1.11	1.07	1.62	1.55	0.82	1.94	0.76	1.45	2.96
ENSGALG00000031923	ENSGALG00000031923	-	13	7767467	7780077	0	0	0	0	0	0.04	0	0	0
ENSGALG00000001506	ENSGALG00000001506	PTTG2	13	7818157	7832434	33.15	43.9	25.55	43.91	15.95	22.5	32.11	34.5	37.61
ENSGALG00000034414	ENSGALG00000034414	SLU7	13	7818157	7832434	26.24	20.13	19.53	21.71	25.23	19.39	22.49	19.24	22.48
ENSGALG00000027232	ENSGALG00000027232	C1QTNF2	13	7837677	7845187	0.07	0.02	0	0.04	0	0	0	0.04	0
ENSGALG00000040152	ENSGALG00000040152	CCNJL	13	7850952	7868929	2.42	3.29	1.75	4.63	2.28	2.98	3.38	3.98	3.13
ENSGALG00000001445	ENSGALG00000001445	FABP6	13	7872425	7910143	2.36	2.5	1.6	2.03	1.25	3.41	2.55	1.88	1.65
ENSGALG00000038202	ENSGALG00000038202	PWWP2A	13	7910589	7933798	17.97	17.95	20.66	18.93	61.99	25.21	20.09	20.55	18.66
ENSGALG00000001429	ENSGALG00000001429	TTC1	13	7946298	7979505	26.63	33.24	19.18	28.91	12.17	20.27	31.93	30.03	30.81
ENSGALG00000001416	ENSGALG00000001416	ADRA1B	13	7992486	8008603	0.04	0.04	0.05	0.08	0	0.14	0	0.07	0.1
ENSGALG00000001409	ENSGALG00000001409	IL12B	13	8148377	8157639	0	0.03	0.28	0.14	0	0.09	0.14	0.13	0
ENSGALG00000036723	ENSGALG00000036723	-	13	8164299	8168967	0	0	0	0	0	0	0	0	0
ENSGALG00000038627	ENSGALG00000038627	FBXO38	13	8183389	8202031	8.3	7.21	7.76	8.54	8.06	7.21	6.92	8.17	7.97
ENSGALG00000001383	ENSGALG00000001383	HTR4	13	8257576	8273261	1.5	2.64	1.02	1.97	1.03	1.72	0.53	3.16	1.56
ENSGALG00000033411	ENSGALG00000033411	-	13	8324459	8325947	0	0	0	0	0.31	0.1	0.16	0	0.05
ENSGALG00000001239	ENSGALG00000001239	SLC26A2	13	8343627	8347969	2.11	1.65	2.06	1.49	1.62	1.92	1.53	1.91	1.26
ENSGALG00000001206	ENSGALG00000001206	-	13	8366751	8370140	1.27	0.58	0.63	1.43	2.05	1.39	1.18	0.58	1.35
ENSGALG00000043389	ENSGALG00000043389	PPARGC1B	13	8380485	8416166	14.99	10.94	9.11	14.54	30.25	22.07	12.66	8.88	14.47
ENSGALG00000045151	ENSGALG00000045151	-	13	8417319	8420341	0	0.25	0.17	0.26	1.71	0.63	0	0.25	0.16
ENSGALG00000039652	ENSGALG00000039652	ARHGEF37	13	8425823	8435377	0.26	0.14	0.16	0.42	0.37	0.22	0.27	0.09	0.22
ENSGALG00000001364	ENSGALG00000001364	CSNK1A1L	13	8450252	8481381	83.27	84.3	71.82	89.66	47.62	65.31	87.33	85.41	90.56
ENSGALG00000021471	ENSGALG00000021471	IL17B	13	8507215	8508835	1.57	1.23	0.73	1.15	0.81	1.36	0.79	1.36	1.25
ENSGALG00000040340	ENSGALG00000040340	PCYOX1L	13	8509617	8512241	14.91	16.57	23.18	17.67	26.51	27.08	18.68	16.76	15.57
ENSGALG00000002673	ENSGALG00000002673	GRPEL2	13	8517216	8519938	28.88	25.2	35.04	30.55	47.8	39.37	38.69	26.09	23.1
ENSGALG00000039628	ENSGALG00000039628	AFAP1L1	13	8524947	8541984	17.67	14.66	21.91	15.9	33.24	28.38	24.16	12.55	21.82
ENSGALG00000002790	ENSGALG00000002790	ABLIM3	13	8543268	8558770	1.37	1.33	0.6	2.35	1.74	1.54	4.06	1.43	1.4
ENSGALG00000043688	ENSGALG00000043688	-	13	8589161	8600567	0.67	0.35	0.73	0.6	0.52	0.76	0.59	0.78	0.38
ENSGALG00000044576	ENSGALG00000044576	-	13	8589161	8600567	0.59	0.29	0.82	0.31	0.29	0.65	0.96	0.65	0.38
ENSGALG00000040035	ENSGALG00000040035	ADRB2	13	8649967	8651161	4.62	3.85	3.87	4.54	4.18	2.35	5.57	4.54	2.55
ENSGALG00000037395	ENSGALG00000037395	UBTD2	13	8748837	8796511	14.08	14.15	16.05	16.2	17.75	14.77	17.18	15.23	15.66
ENSGALG00000002816	ENSGALG00000002816	STK10	13	8806328	8849902	20.32	17.57	20.14	18.79	21.77	19.47	22.5	18	14.39
ENSGALG00000002831	ENSGALG00000002831	SH3PXD2B	13	8853752	8918179	25.13	20.68	31.53	24.45	44.57	33.14	30.18	25.13	23.83
ENSGALG00000002846	ENSGALG00000002846	-	13	8924781	8949939	0.74	0.44	0.14	0.46	0.54	0.6	0.58	0.4	0.31
ENSGALG00000040360	ENSGALG00000040360	DUSP1	13	9052098	9054704	3.03	5.23	3.91	3.82	3.06	4.3	4.25	3.53	3.05
ENSGALG00000002863	ENSGALG00000002863	ERGIC1	13	9079517	9134685	56.45	54.33	39.69	53.52	26.36	35.19	55.43	52.93	52.35
ENSGALG00000002868	ENSGALG00000002868	RPL26L1	13	9138201	9153259	1277.35	1827.33	1361.89	1509.12	807.97	994.51	1378.32	984.3	1883.92
ENSGALG00000002878	ENSGALG00000002878	CREBRF	13	9155351	9173391	6.93	6.42	8.24	8.76	4.82	7.46	5.42	5.81	5.4
ENSGALG00000002882	ENSGALG00000002882	BNIP1	13	9179298	9184374	8.03	10.83	8.49	8.87	10.78	7.91	9.71	8.6	10.39
ENSGALG00000033370	ENSGALG00000033370	-	13	9186708	9187998	0.35	0	0	0.26	0	0	0.12	0.06	0.08
ENSGALG00000002886	ENSGALG00000002886	NKX2-5	13	9204061	9206276	0.86	0.37	1.84	0.63	0.74	0.33	0	0.3	2.49
ENSGALG00000002893	ENSGALG00000002893	STC2	13	9230033	9239581	30.47	9.23	24.19	16.57	24.43	23.3	9.78	13.69	10.47
ENSGALG00000039995	ENSGALG00000039995	-	13	9340318	9343382	57.8	56.62	53.23	58.1	61.15	51.65	58.59	48.12	52.35
ENSGALG00000036828	ENSGALG00000036828	-	13	9359402	9362196	0	0	0	0	0	0.13	0	0	0
ENSGALG00000033512	ENSGALG00000033512	CPEB4	13	9433354	9465773	3.41	2.39	2.56	3.27	2.22	3.57	5.39	3.73	4.89
ENSGALG00000028602	ENSGALG00000028602	HMP19	13	9493413	9530196	0.48	0.72	0.37	0.8	0.43	0.69	0.44	0.95	0.68
ENSGALG00000029560	ENSGALG00000029560	-	13	9738361	9755494	0	0	0	0	0	0	0	0	0
ENSGALG00000038848	ENSGALG00000038848	MSX2	13	9797291	9802103	0.29	0.4	0.31	0.42	0	0.13	0.22	0.26	0.81
ENSGALG00000036075	ENSGALG00000036075	-	13	9832158	9836804	0	0	0	0	0	0	0	0	0
ENSGALG00000033956	ENSGALG00000033956	SFXN1	13	10021723	10065150	19.2	19.81	9.93	20.06	4.87	8.13	14.19	14.48	16.42
ENSGALG00000035030	ENSGALG00000035030	KIF20A	13	10021723	10065150	47.28	44.58	41.11	46.17	40.56	43.61	47.26	47.83	47.42
ENSGALG00000039698	ENSGALG00000039698	DRD1	13	10021723	10065150	0	0	0.13	0.15	0	0.03	0.05	0.02	0.03
ENSGALG00000037646	ENSGALG00000037646	BRD8	13	10065288	10080015	28.35	25.81	30.75	24.5	23.29	27.81	23.53	25.08	25.43
ENSGALG00000033666	ENSGALG00000033666	NHP2	13	10088960	10090787	82.78	109.18	94.91	88.59	66.09	86.27	87.09	70.09	97.11
ENSGALG00000041754	ENSGALG00000041754	N4BP3	13	10091231	10095928	9.84	9.38	12.07	8.53	17.8	13.89	8.92	8.38	7.92
ENSGALG00000032145	ENSGALG00000032145	B4GALT7	13	10098026	10099984	28.16	30.53	27.62	24.42	27.63	31.73	29.96	21.43	27.18
ENSGALG00000033232	ENSGALG00000033232	LMAN2	13	10100246	10104691	90.51	99.05	100.7	95.64	101.25	100.47	88.99	84.99	85.63
ENSGALG00000003134	ENSGALG00000003134	-	13	10105498	10107050	0.56	0.1	0.55	0.2	0.58	0	0.39	0.1	0.25
ENSGALG00000003113	ENSGALG00000003113	RGS14	13	10108226	10113801	6.34	4.27	7.24	4.71	4.7	5.76	4.99	4.64	4.93
ENSGALG00000003075	ENSGALG00000003075	SLC34A1	13	10116556	10122921	0.12	0.08	0.31	0.16	0.02	0.13	0.39	0.15	0.09
ENSGALG00000035457	ENSGALG00000035457	-	13	10116556	10122921	0.16	0.04	0	0.19	0	0.18	0.08	0	0
ENSGALG00000014054	ENSGALG00000014054	GRK6	13	10124626	10141168	5.02	3.81	5.11	3.94	7.01	5.06	3.02	3.97	3.54
ENSGALG00000041981	ENSGALG00000041981	PRR7	13	10143321	10144113	21.82	24.17	20.82	21.21	27.22	29.87	23.69	19.53	21.96
ENSGALG00000033405	ENSGALG00000033405	DBN1	13	10144881	10154247	115.18	111.37	153.78	101.34	208.37	162.25	110.24	102.71	102.89
ENSGALG00000026159	ENSGALG00000026159	PDLIM7	13	10155463	10172647	24.18	28.35	27.49	21.32	38.78	28.11	25.95	19.71	28.43
ENSGALG00000026914	ENSGALG00000026914	DOK3	13	10172795	10188111	4.69	4.65	5.28	4.72	3.68	6.21	4.67	4.64	2.97
ENSGALG00000040787	ENSGALG00000040787	FAM193B	13	10172795	10188111	34.31	33.06	41.93	30.53	51.34	41.27	30.01	31.95	32.2
ENSGALG00000042994	ENSGALG00000042994	DDX41	13	10172795	10188111	13.51	16.08	14.39	14.69	16.22	15.13	14.02	13.4	13.86
ENSGALG00000029109	ENSGALG00000029109	-	13	10191109	10195239	1.65	1.82	2.81	1.69	4.19	2.64	1.33	1.59	1.61
ENSGALG00000046263	ENSGALG00000046263	MXD3	13	10195350	10196257	3.24	4.61	5.57	3.65	20.64	9.01	3.34	1.97	1.94
ENSGALG00000002990	ENSGALG00000002990	PRELID1	13	10196747	10198549	287.33	347.51	377.33	313.14	446.91	426.78	312.91	270.15	326.85
ENSGALG00000002984	ENSGALG00000002984	RAB24	13	10198635	10200864	25.54	25.66	36.22	25.96	48.63	39.94	22.14	23.25	32.16
ENSGALG00000033400	ENSGALG00000033400	-	13	10200886	10201240	7.94	9.49	5.99	11.4	0	5.83	4.64	6.2	9.42
ENSGALG00000002971	ENSGALG00000002971	NSD1	13	10206725	10259504	51.38	39.81	60.85	48.89	60.45	62.69	39.97	56.64	46.09
ENSGALG00000028543	ENSGALG00000028543	FGFR4	13	10261729	10269384	7.89	7.36	10.04	6.92	9.43	11.56	5.86	6.92	8.9
ENSGALG00000001144	ENSGALG00000001144	ZNF346	13	10272904	10281839	13.54	12.71	12.92	11.69	14.38	11.95	11.22	12.97	13.77
ENSGALG00000001158	ENSGALG00000001158	UIMC1	13	10285735	10332399	7.12	7.35	7.64	6.93	7.17	8.27	6.16	7.03	7.01
ENSGALG00000027287	ENSGALG00000027287	-	13	10285735	10332399	0.4	0.68	0.89	0.71	1.79	0.76	0.85	0.55	0.38
ENSGALG00000036895	ENSGALG00000036895	-	13	10285735	10332399	0	0	0	0	0	0	0	0	0
ENSGALG00000018998	ENSGALG00000018998	UNC5A	13	10334089	10336720	6.05	4.26	6.86	3.85	9.69	11.21	3.88	4.25	7.37
ENSGALG00000026037	ENSGALG00000026037	EIF4E1B	13	10348665	10350128	0.38	0.22	0	0	0	0.14	0	0.11	0
ENSGALG00000021542	ENSGALG00000021542	SNCB	13	10351271	10354618	5.5	4.78	8.22	4.71	15.67	10.7	5.79	5.98	6.44
ENSGALG00000003285	ENSGALG00000003285	CDHR2	13	10364595	10375987	1.91	2.21	2.16	1.56	3.83	3.17	1.72	1.88	1.74
ENSGALG00000044643	ENSGALG00000044643	-	13	10364595	10375987	9.58	8.54	14.41	6.83	18.21	18.14	7.47	8.9	7.5
ENSGALG00000026443	ENSGALG00000026443	RNF44	13	10386666	10389474	50.52	40.85	52.66	46.6	45.56	45	52.54	40.1	37.43
ENSGALG00000003331	ENSGALG00000003331	FAF2	13	10392763	10407179	52.73	44.93	52.94	42.75	54.24	49.41	46.78	38.5	44.82
ENSGALG00000003344	ENSGALG00000003344	CLTB	13	10407213	10414162	42.89	49.51	54.72	42.64	82.05	66.15	52.65	41.02	50.9
ENSGALG00000044912	ENSGALG00000044912	-	13	10407213	10414162	0	0	11.28	0	41.93	20.23	0	0	4.3
ENSGALG00000003348	ENSGALG00000003348	-	13	10415327	10415928	47.76	62.36	72.04	54.24	133.46	105.14	56.44	40.24	46.35
ENSGALG00000003355	ENSGALG00000003355	-	13	10416076	10418143	56.75	68.4	66.13	59.02	85.49	64.06	66.43	54.42	55.18
ENSGALG00000003360	ENSGALG00000003360	ARL10	13	10418402	10420966	1.44	1.93	3.18	1.83	3.98	1.5	1.23	2.09	1.67
ENSGALG00000003370	ENSGALG00000003370	KIAA1191	13	10421721	10429431	11.29	14.2	8.28	13.8	8.3	7.58	11.69	11.51	12.53
ENSGALG00000003377	ENSGALG00000003377	SIMC1	13	10431192	10453289	4.16	5.01	4.48	5.67	2.96	3.04	4.37	3.47	5.26
ENSGALG00000024172	ENSGALG00000024172	THOC3	13	10431192	10453289	4.41	5.76	4.49	5.49	6.52	5.35	5.44	4.51	5.54
ENSGALG00000027920	ENSGALG00000027920	-	13	10431192	10453289	124.56	90.08	139.31	92.56	171.89	97.14	94.56	89.14	77.42
ENSGALG00000032001	ENSGALG00000032001	-	13	10460173	10463737	0.58	0.4	1.42	0.43	0.8	1.03	0.61	0.4	0
ENSGALG00000033332	ENSGALG00000033332	-	13	10460173	10463737	0.68	0.59	0.28	0.42	1.96	1.75	0.6	1.37	0
ENSGALG00000024171	ENSGALG00000024171	HRH2	13	10466444	10469938	2.08	1.76	2.48	1.7	2.76	3.34	1.97	1.53	0.34
ENSGALG00000044388	ENSGALG00000044388	-	13	10476545	10549499	0.26	0.41	0.37	0.51	0.22	0.38	0.27	0.75	0.2
ENSGALG00000031496	ENSGALG00000031496	SPIK5	13	10554708	10564671	1.38	0.63	1.43	1.52	1.18	4.5	3.83	1.68	0.69
ENSGALG00000003512	ENSGALG00000003512	SPIK7	13	10574305	10579769	0.14	0	0	0.08	0	0	0.25	0	0
ENSGALG00000045520	ENSGALG00000045520	-	13	10589018	10593077	0	0.13	0	0	0	0.16	0.13	0.13	0
ENSGALG00000032567	ENSGALG00000032567	SPINK6	13	10598419	10600514	0	0	0	0	0	0	0	0	0
ENSGALG00000003672	ENSGALG00000003672	UBLCP1	13	10611657	10624468	14.02	16.07	9.09	14.91	7.66	10.38	14.43	14.31	14.41
ENSGALG00000003691	ENSGALG00000003691	RNF145	13	10630367	10673899	14.7	16.59	13.78	14.94	21.53	17.97	17.54	16.34	15.59
ENSGALG00000003699	ENSGALG00000003699	EBF1	13	10683920	10944830	3.16	2.28	2.62	2.56	4.28	2.91	1.81	3.06	2.26
ENSGALG00000003702	ENSGALG00000003702	CLINT1	13	11235504	11283731	34.78	31.45	26.68	39.08	27.88	26.99	38.57	40.84	38.37
ENSGALG00000038954	ENSGALG00000038954	LSM11	13	11299572	11303669	13.03	12.45	21.49	13.98	35.48	25.48	20.87	16.34	13.07
ENSGALG00000003722	ENSGALG00000003722	THG1L	13	11305711	11311044	30.54	30.98	23.09	25.75	25.69	26.68	32.51	28.69	28.56
ENSGALG00000045860	ENSGALG00000045860	SOX30	13	11311535	11318167	0	0.21	0.24	0.07	0.34	0.22	0	0.1	0.04
ENSGALG00000003744	ENSGALG00000003744	ADAM19	13	11323098	11349859	23.63	21.43	38.3	32.47	47.87	35.38	49.05	31.36	28.41
ENSGALG00000039687	ENSGALG00000039687	NIPAL4	13	11353336	11360669	0.86	0.45	0.35	0.95	0.69	0.95	0.56	1.19	0.85
ENSGALG00000003818	ENSGALG00000003818	CYFIP2	13	11367958	11407960	6.79	5.83	8.25	7.42	5.55	6.7	6.58	9.26	6.7
ENSGALG00000038576	ENSGALG00000038576	-	13	11367958	11407960	1.12	1.08	2.88	0.68	4.07	1.92	1.31	3.12	0.85
ENSGALG00000003857	ENSGALG00000003857	ITK	13	11417544	11445164	0	0	0	0	0	0.04	0	0.03	0.04
ENSGALG00000003870	ENSGALG00000003870	MED7	13	11454826	11456801	19.14	21.12	17.16	19.16	11.99	18.55	24.48	19.29	22.44
ENSGALG00000017362	ENSGALG00000017362	HAVCR1	13	11459252	11468309	0.27	0.03	0	0	0	0	0.24	0.19	0
ENSGALG00000003876	ENSGALG00000003876	TIMD4	13	11469601	11484197	0	0	0	0	0	0	0	0.03	0
ENSGALG00000003886	ENSGALG00000003886	SGCD	13	11524676	11645193	13.78	7.43	10.16	9.72	9.52	10.49	12.24	12.26	8.96
ENSGALG00000003919	ENSGALG00000003919	MRPL22	13	12009058	12015782	18.85	22.89	16.35	20.08	19.79	16.66	22.04	19.63	21.88
ENSGALG00000003937	ENSGALG00000003937	GEMIN5	13	12017386	12033276	34.02	32.94	30.44	32.74	24.49	29.06	34.17	36.23	31.26
ENSGALG00000003950	ENSGALG00000003950	CNOT8	13	12034549	12041047	28.09	31.28	25.18	31.87	28.24	23.96	31.82	31.07	28.85
ENSGALG00000003972	ENSGALG00000003972	FAXDC2	13	12043230	12054922	0.4	0.58	0.44	0.16	0.08	0.2	0.28	0.66	0.61
ENSGALG00000040109	ENSGALG00000040109	LARP1	13	12056461	12099062	78.57	57.88	84.92	71.07	67.82	84.04	82.72	77.29	68.28
ENSGALG00000035104	ENSGALG00000035104	HAND1	13	12134076	12135178	0.81	0.35	0	0.37	0.46	1.18	0	0.23	0.76
ENSGALG00000028994	ENSGALG00000028994	SAP30L	13	12146903	12152729	24.7	23.59	26.01	28.53	25.75	20.97	29.09	26.94	25.25
ENSGALG00000004033	ENSGALG00000004033	GALNT10	13	12161430	12237553	11.7	7.79	11.4	10.08	15.21	9.88	10.17	11.3	8.46
ENSGALG00000004040	ENSGALG00000004040	MFAP3	13	12264911	12274909	11.37	10.32	9.56	12.46	6.96	9.07	13.63	12.05	11.26
ENSGALG00000004068	ENSGALG00000004068	FAM114A2	13	12274984	12284805	9.61	6.4	5.54	6.78	4.74	5.16	6.26	5.73	5.89
ENSGALG00000042292	ENSGALG00000042292	-	13	12289398	12290503	10.27	11.69	12.52	11.61	33.5	10.42	8.06	8.87	13.47
ENSGALG00000004078	ENSGALG00000004078	-	13	12296422	12305351	4.58	4.33	8.22	3.86	11.45	6.93	6.26	5.27	2.6
ENSGALG00000030107	ENSGALG00000030107	-	13	12319074	12326229	2.11	1.83	2.35	1.65	3.32	2.39	0.98	3.17	0.63
ENSGALG00000004083	ENSGALG00000004083	GRIA1	13	12326555	12434427	4.51	3.05	5.62	2.54	5.06	3.53	1.4	5	1.44
ENSGALG00000004101	ENSGALG00000004101	NMUR2	13	12686479	12695065	0.87	0.24	0.31	0.15	0.65	0.54	0.02	0.61	0.16
ENSGALG00000004134	ENSGALG00000004134	GLRA1	13	12848117	12869490	2.2	1.96	4.03	1.94	1.22	2.93	0.14	3.22	1.84
ENSGALG00000004160	ENSGALG00000004160	G3BP1	13	12882807	12903831	188.69	181.67	206.81	165.71	188.46	191.9	177.73	189.8	167.53
ENSGALG00000004176	ENSGALG00000004176	ATOX1	13	12905906	12910066	45.72	76.27	66.05	58.35	54.12	71.99	55.66	44.96	61.38
ENSGALG00000004184	ENSGALG00000004184	SPARC	13	12911089	12927487	121.52	108.93	124.09	105.99	129.69	117.26	102.1	91.51	113.04
ENSGALG00000033148	ENSGALG00000033148	-	13	12911089	12927487	3.44	2.06	2.36	1.9	2.23	3.84	2.55	2.81	2.8
ENSGALG00000004320	ENSGALG00000004320	FAT2	13	12959374	12996291	0.37	0.21	0.23	0.23	0.15	0.27	0.23	0.41	0.65
ENSGALG00000038582	ENSGALG00000038582	SLC36A1	13	12998945	13009233	9.73	11.32	13.11	11.48	11.18	13.69	12.08	9.92	10.92
ENSGALG00000027534	ENSGALG00000027534	GM2A	13	13010725	13018170	45.71	55.28	64.58	61.56	63.59	64.79	65.73	51.39	52.16
ENSGALG00000004360	ENSGALG00000004360	-	13	13024859	13028805	0.03	0.03	0.11	0.05	0	0	0	0.08	0.03
ENSGALG00000004357	ENSGALG00000004357	ANXA6	13	13030905	13043365	16.65	9.67	16.3	13.44	15.48	13.08	13.9	12.67	13.12
ENSGALG00000004496	ENSGALG00000004496	TNIP1	13	13051553	13056671	9.55	10.42	10.71	8.89	18.06	9.71	8.93	7.4	10.23
ENSGALG00000045494	ENSGALG00000045494	-	13	13051553	13056671	8.6	7.77	10.11	7.97	11.47	8.73	6.51	11.74	10.38
ENSGALG00000004521	ENSGALG00000004521	GPX3	13	13057889	13059882	8.35	7.88	10.34	7.25	4.19	9.5	6.22	7.26	9.14
ENSGALG00000038133	ENSGALG00000038133	SMIM3	13	13062941	13064550	3.66	3.24	4.67	3.1	2.3	3.34	2.19	5.31	2.93
ENSGALG00000004534	ENSGALG00000004534	DCTN4	13	13065870	13075740	28.98	30.29	30.41	30.12	35.06	31.92	33.63	26.61	28.05
ENSGALG00000004555	ENSGALG00000004555	RBM22	13	13077784	13084895	69.45	80.67	62.09	75.95	44.89	50.15	79.1	67.57	74.63
ENSGALG00000027330	ENSGALG00000027330	SYNPO	13	13093268	13097891	0.53	0.41	0.34	0.45	1.08	0.95	0.88	0.75	0.29
ENSGALG00000004581	ENSGALG00000004581	NDST1	13	13114616	13132620	17.04	17.02	17.07	18.84	15.64	17.84	19.19	17.31	18.41
ENSGALG00000004588	ENSGALG00000004588	RPS14	13	13139426	13144158	1354.14	1609.54	1740.43	1383.12	1988.1	1749.53	1492.28	1070.42	1257.32
ENSGALG00000004594	ENSGALG00000004594	CD74	13	13146840	13150694	7.48	6.33	7.8	5.69	5.51	8.6	7.28	6.75	7.97
ENSGALG00000005535	ENSGALG00000005535	TCOF1	13	13151074	13168747	64.46	61.08	61.98	53.29	54.73	60.58	63.98	59.21	53.89
ENSGALG00000005616	ENSGALG00000005616	ARSI	13	13183769	13186780	0.41	0.68	0.69	0.69	0.45	0.79	0.79	0.68	0.3
ENSGALG00000005621	ENSGALG00000005621	CAMK2A	13	13192089	13212308	0.38	0.33	0.28	0.35	0.42	0.87	0.1	0.29	0.34
ENSGALG00000036712	ENSGALG00000036712	-	13	13215350	13216885	0.44	0	0.27	1.01	0	1.46	0	0	0.25
ENSGALG00000005672	ENSGALG00000005672	SLC6A7	13	13218280	13226254	0.44	0.26	0.08	0.12	0.29	0.15	0.06	0.17	0.11
ENSGALG00000005679	ENSGALG00000005679	CDX1	13	13232068	13242308	4.04	1.22	0.97	1.34	1.83	2.46	2.56	1.22	1.35
ENSGALG00000030613	ENSGALG00000030613	PDGFRB	13	13256918	13269462	6.12	3.31	4.91	4.26	5.01	6.98	6.11	4.84	3.88
ENSGALG00000005725	ENSGALG00000005725	CSF1R	13	13275946	13293798	0.21	0.28	0.2	0.09	0.19	0.22	0.18	0.21	0.21
ENSGALG00000005770	ENSGALG00000005770	HMGXB3	13	13295984	13313953	8.42	7.89	7.19	7.2	7.2	7.63	7.65	7.78	7.39
ENSGALG00000021303	ENSGALG00000021303	NPY7R	13	13328593	13333806	0.2	0.21	0	0	0	0.13	0	0.07	0
ENSGALG00000021301	ENSGALG00000021301	-	13	13341133	13346015	1.75	1.42	2.04	1.07	3.89	2.36	1.09	1.08	1.28
ENSGALG00000005802	ENSGALG00000005802	FLT4	13	13348918	13395196	3.17	1.38	2.48	2.17	2.1	2.32	2.21	2.74	1.45
ENSGALG00000005820	ENSGALG00000005820	RNF130	13	13397471	13434489	29.8	34.81	23.59	35.27	20.57	26.25	36.35	32.6	32.68
ENSGALG00000005856	ENSGALG00000005856	TBC1D9B	13	13440038	13457391	11.01	9.78	10.14	10.5	8.7	10.84	12.11	10.74	11.76
ENSGALG00000035476	ENSGALG00000035476	-	13	13459501	13462702	12.75	13.93	16.16	11.89	10.86	9.22	10.11	14.9	14
ENSGALG00000035804	ENSGALG00000035804	SQSTM1	13	13463301	13467706	17.24	22.59	23.84	23.99	16.03	18.65	21.14	20.63	26.11
ENSGALG00000005924	ENSGALG00000005924	MGAT4B	13	13471869	13507063	18.31	17.6	18.04	16.44	15.69	19.1	19.72	17.18	18.66
ENSGALG00000021275	ENSGALG00000021275	LTC4S	13	13508915	13512923	0	0	0	0	0	0	0	0	0
ENSGALG00000005929	ENSGALG00000005929	MAML1	13	13518678	13527918	14.8	11.7	12.08	15.74	7.92	11.17	13.81	16.48	15.05
ENSGALG00000032148	ENSGALG00000032148	CANX	13	13539124	13555895	126.56	100.12	130.68	122.12	147.22	122.24	122.21	113.84	111.97
ENSGALG00000011450	ENSGALG00000011450	-	13	13565094	13570421	0.15	0.4	0	0.35	0	0.17	0.14	0.2	0
ENSGALG00000005961	ENSGALG00000005961	DGUOK	13	13577396	13594676	53.02	73.57	55.15	66.89	35	45.8	65.82	61.41	63.06
ENSGALG00000031120	ENSGALG00000031120	HNRNPH2	13	13577396	13594676	405.86	407.44	422.46	380.14	468.93	417.4	428.98	381.17	391.69
ENSGALG00000029706	ENSGALG00000029706	RUFY1	13	13595280	13608782	15.02	14.54	15.56	15.13	12.73	14.23	13.52	16.57	12.85
ENSGALG00000032974	ENSGALG00000032974	ADAMTS2	13	13664068	13829628	0.8	0.49	1.16	0.75	0.35	0.37	0.33	0.9	0.87
ENSGALG00000034305	ENSGALG00000034305	-	13	13838713	13840339	4.94	4.99	7.63	6.17	7.06	7.5	5.49	6.42	5.51
ENSGALG00000034316	ENSGALG00000034316	CNOT6	13	13852682	13864572	33.82	32.92	29.06	38.72	20.09	25.49	38.26	37.95	38.55
ENSGALG00000039705	ENSGALG00000039705	GFPT2	13	13929616	13940653	17.69	22.38	21.17	28.43	11.28	19.82	31.33	29.34	26.31
ENSGALG00000039099	ENSGALG00000039099	MAPK9	13	13942114	13962239	7.47	8.3	5.79	10.75	3.02	5.42	10.06	11.6	11.67
ENSGALG00000045997	ENSGALG00000045997	-	13	13986698	13989143	0.59	0	2.14	1.07	0	0	0	1.01	0.66
ENSGALG00000006076	ENSGALG00000006076	RASGEF1C	13	14051307	14115158	3.28	2.25	3.72	3.78	1.65	3.78	2.7	5.4	0.97
ENSGALG00000006057	ENSGALG00000006057	CLK4	13	14125184	14134175	19.99	19.45	18.78	17.93	15.87	14.05	14.95	20.51	15.54
ENSGALG00000006708	ENSGALG00000006708	-	13	14256637	14283932	60.09	41.79	86.21	58.06	149.6	84.48	57.02	45.79	46.87
ENSGALG00000014381	ENSGALG00000014381	HNRNPAB	13	14286412	14310398	324.11	349.25	293.74	343.66	261.14	268.21	320.62	321.04	332.35
ENSGALG00000023920	ENSGALG00000023920	PHYKPL	13	14286412	14310398	2.08	1.28	1.63	2.26	0.68	1.47	0.95	1.75	1.9
ENSGALG00000043569	ENSGALG00000043569	NME5	13	14317512	14326849	0.31	0.14	0.06	0.21	0	0.11	0.11	0.23	0.03
ENSGALG00000037494	ENSGALG00000037494	WNT8A	13	14339876	14343808	13.15	6.94	11.46	11.71	29.21	19.26	12.91	9.89	7.8
ENSGALG00000041706	ENSGALG00000041706	FAM13B	13	14363062	14417135	14.08	9.07	9.37	12.28	11	10.88	12.53	12.03	10.82
ENSGALG00000006120	ENSGALG00000006120	PKD2L2	13	14423183	14430276	0.78	1	0.58	0.77	0.23	0.86	0.6	0.54	0.56
ENSGALG00000031826	ENSGALG00000031826	MYOT	13	14431382	14442211	0.08	0.26	0.19	0.21	0.07	0.21	0.17	0.33	0.13
ENSGALG00000034892	ENSGALG00000034892	-	13	14447703	14449941	0	0	0.17	0	0	0	0	0.12	0
ENSGALG00000021235	ENSGALG00000021235	NPY6R	13	14478961	14480086	0.06	0	0.08	0	0	0.07	0.11	0	0
ENSGALG00000030243	ENSGALG00000030243	-	13	14486802	14488467	0	0	0	0	0	0	0.24	0.23	0
ENSGALG00000006160	ENSGALG00000006160	HNRNPA0	13	14492165	14493089	159.23	153.19	205.89	132.07	687.58	263.12	153.56	137.22	115
ENSGALG00000006258	ENSGALG00000006258	SPOCK1	13	14504258	14904660	12.87	10.54	12.64	10.58	17.93	12.56	7.85	9.58	11.89
ENSGALG00000039124	ENSGALG00000039124	KLHL3	13	14504258	14904660	6.63	8.47	12.17	8.6	7.64	10.73	7.09	11.64	10.18
ENSGALG00000006297	ENSGALG00000006297	TRPC7	13	15060538	15118773	0	0.02	0	0.03	0	0	0	0.06	0
ENSGALG00000045583	ENSGALG00000045583	-	13	15122865	15123239	2.08	0	0	0	0	0	0	0	0
ENSGALG00000046573	ENSGALG00000046573	-	13	15148479	15157721	1.76	2.92	2.47	3.46	5.35	2.38	3.79	2.56	3.67
ENSGALG00000006309	ENSGALG00000006309	SMAD5	13	15169674	15176983	41.54	38.57	34.27	49.1	34.13	30.4	52.42	51.15	48.15
ENSGALG00000029429	ENSGALG00000029429	TGFBI	13	15233048	15253728	20.96	22.36	18.77	20.59	20.7	28.89	19.07	20.09	25.65
ENSGALG00000006323	ENSGALG00000006323	LECT2	13	15273852	15278709	0.41	0	0.6	0.15	0.14	0.09	0.22	0	0.19
ENSGALG00000006327	ENSGALG00000006327	FBXL21	13	15280050	15293224	1.75	2.45	1.48	2.13	1.5	2.16	2.51	2.63	1.85
ENSGALG00000006329	ENSGALG00000006329	IL9	13	15315383	15318083	0	0	0	0	0	0	0	0	0
ENSGALG00000006341	ENSGALG00000006341	SLC25A48	13	15332685	15341906	0.24	0.2	0.1	0	0	0.09	0.14	0.2	0.09
ENSGALG00000006346	ENSGALG00000006346	CXCL14	13	15407660	15414929	4.86	2.57	3.14	2.75	2.81	2.18	4.64	4.19	0.63
ENSGALG00000029692	ENSGALG00000029692	NEUROG1	13	15427795	15429252	0	0.05	0	0	0	0	0	0.05	0
ENSGALG00000040141	ENSGALG00000040141	H2AFY	13	15502504	15547817	23.06	19.58	17.43	14.76	21.81	13.57	18.01	16.68	15.66
ENSGALG00000039105	ENSGALG00000039105	-	13	15632673	15639121	0	0	0	0.04	0	0	0	0	0
ENSGALG00000030237	ENSGALG00000030237	PITX1	13	15693570	15707183	0.32	0.25	0	0.33	0	0.16	1.27	0.25	0
ENSGALG00000006367	ENSGALG00000006367	PCBD2	13	15738239	15754280	21.74	33.51	23.48	26.18	15.19	17.85	30.81	28.14	29.37
ENSGALG00000039781	ENSGALG00000039781	TXNDC15	13	15756932	15759926	12.71	9.35	19.6	10.86	78.09	29.15	12.73	9.47	10.56
ENSGALG00000040939	ENSGALG00000040939	-	13	15762134	15764424	9.62	9.66	10.48	13.48	7.64	8	12.94	13.15	10.83
ENSGALG00000006371	ENSGALG00000006371	C5orf24	13	15766361	15766928	35.72	25.19	40.65	33.94	25.73	32.22	36.3	36.67	31.72
ENSGALG00000006404	ENSGALG00000006404	DDX46	13	15778024	15794338	47.66	40.28	40.62	44.25	31.58	39.43	46.46	52.97	41.66
ENSGALG00000006411	ENSGALG00000006411	CAMLG	13	15798305	15801409	21.36	24.67	18.71	24.01	24.99	16.56	20.84	21.23	22.47
ENSGALG00000006417	ENSGALG00000006417	SEC24A	13	15802893	15826139	16.04	14.55	10.92	18.57	6.93	9.86	18.12	17.52	19.03
ENSGALG00000038753	ENSGALG00000038753	SAR1B	13	15826331	15838644	7.5	6.83	6.91	7.67	5.09	5.46	8.91	7.77	8.89
ENSGALG00000006424	ENSGALG00000006424	JADE2	13	15859408	15899407	13.46	9.95	23.69	10.97	22.16	19.11	8.16	14.38	12.51
ENSGALG00000032664	ENSGALG00000032664	UBE2B	13	15945883	15953806	6.63	11.01	6.04	8.92	5.12	5.12	7.02	9.15	10.36
ENSGALG00000006462	ENSGALG00000006462	PPP2CA	13	15972375	15988375	61.75	66.63	46.15	60.61	53.19	48.41	67.05	61.91	63.85
ENSGALG00000006474	ENSGALG00000006474	SKP1	13	15996717	16005007	37.68	41.37	39.14	44.04	42.75	41.57	41.02	36.84	43.27
ENSGALG00000006480	ENSGALG00000006480	TCF7	13	16006865	16064664	5.2	4.29	4.59	4.81	8.23	6.25	5.56	6.24	2.84
ENSGALG00000006503	ENSGALG00000006503	VDAC1	13	16119876	16134982	7.29	8.02	4.27	7.31	3.86	5.79	7.62	7.46	8.84
ENSGALG00000006506	ENSGALG00000006506	C13H5orf15	13	16135900	16141737	33.47	34.59	23.55	32.97	20	23.22	35.89	32.51	35.51
ENSGALG00000031487	ENSGALG00000031487	FSTL4	13	16330487	16516432	14.11	11.89	12.73	12.36	10.29	9.85	12.01	15.81	10.96
ENSGALG00000029896	ENSGALG00000029896	-	13	16565633	16667942	14.78	11.88	13.59	13.82	11.99	14.4	15.78	15.43	11.93
ENSGALG00000041847	ENSGALG00000041847	-	13	16668730	16670348	0.24	1.02	1.01	1.08	0	0.78	0.62	0.82	0.27
ENSGALG00000017462	ENSGALG00000017462	FNIP1	13	16678224	16736631	6.67	5.36	7.57	6.12	6.79	7.45	6.7	7.21	6.26
ENSGALG00000044678	ENSGALG00000044678	-	13	16739993	16746031	0.09	0.25	0.35	0.61	0.33	0.31	0.5	0.33	0.21
ENSGALG00000006644	ENSGALG00000006644	-	13	16753796	16771870	14.48	11.24	20.88	13.06	22.73	17.8	8.45	16.48	6.84
ENSGALG00000006653	ENSGALG00000006653	CSF2	13	16801199	16803017	0	0	0	0	0	0	0	0	0
ENSGALG00000021113	ENSGALG00000021113	IL3	13	16810411	16811625	0	0	0	0	0	0	0	0	0
ENSGALG00000037851	ENSGALG00000037851	KK34	13	16816437	16818397	0.56	0.29	0	0.2	0	0.25	0.29	0.19	0.13
ENSGALG00000006677	ENSGALG00000006677	P4HA2	13	16828550	16851761	5.91	4.83	4.02	6.28	4.02	3.6	4.92	3.48	4.73
ENSGALG00000039872	ENSGALG00000039872	PDLIM4	13	16875246	16905638	12.47	10.97	11.38	8.87	10.96	11.89	13.64	11.71	14.36
ENSGALG00000035707	ENSGALG00000035707	-	13	16906607	16907616	4.7	5.07	4.93	4.98	6.53	5.45	7.24	4.13	5.7
ENSGALG00000035026	ENSGALG00000035026	SLC22A4	13	16912758	16927591	1.37	1.83	1.67	1.86	1.01	1.04	1.41	1.73	1.15
ENSGALG00000036920	ENSGALG00000036920	SLC22A5	13	16931564	16950572	10.7	10.3	9.48	15.18	7.97	10.24	22.56	12.76	11.63
ENSGALG00000040503	ENSGALG00000040503	-	13	16951319	16954460	11.77	10.98	10.99	13.52	9.77	16.04	25.08	14.15	13.18
ENSGALG00000042587	ENSGALG00000042587	-	13	16955320	16967353	0.52	0.6	1	0.28	1.86	0.71	0.27	0.78	0.34
ENSGALG00000006785	ENSGALG00000006785	IRF1	13	16977370	16983282	1.72	2.43	2.8	2.29	2.21	1.6	2.58	2.71	2.18
ENSGALG00000023822	ENSGALG00000023822	IL5	13	16994392	16997077	0	0	0	0	0	0	0	0	0
ENSGALG00000006794	ENSGALG00000006794	-	13	17012137	17029064	31.41	21.52	23.27	25.1	17.56	21.37	30.22	25.93	31.21
ENSGALG00000006801	ENSGALG00000006801	IL13	13	17037891	17039562	0	0	0	0	0	0	0	0	0
ENSGALG00000006827	ENSGALG00000006827	IL4	13	17043940	17045665	0	0.25	0	0.53	0	0	0.26	0	0
ENSGALG00000006860	ENSGALG00000006860	KIF3A	13	17046795	17065754	11.62	12.16	10.22	11.98	8.46	10.67	11.92	14.62	13.4
ENSGALG00000023812	ENSGALG00000023812	-	13	17066574	17071565	2.33	3.98	2.5	2.43	2.86	1.77	3.36	3.06	5.21
ENSGALG00000034187	ENSGALG00000034187	2008-09-01	13	17080747	17109711	31.25	28.46	28.44	29.42	33.05	31.29	34.73	29.98	29.98
ENSGALG00000040802	ENSGALG00000040802	SOWAHA	13	17116762	17118682	2.73	2.31	3.33	2.25	6.48	4.88	2.16	2.42	2.26
ENSGALG00000007080	ENSGALG00000007080	-	13	17126955	17144545	2.08	1.75	2.59	2.08	2.19	2.76	2.09	2.41	1.31
ENSGALG00000028407	ENSGALG00000028407	GDF9	13	17156640	17159344	0.04	0	0.1	0	0	0.26	0.1	0.03	0.04
ENSGALG00000028302	ENSGALG00000028302	UQCRQ	13	17160589	17161925	111.21	177.35	104.79	155.44	73.33	87	150.2	105.84	149.52
ENSGALG00000034812	ENSGALG00000034812	LEAP2	13	17165364	17167112	0	0	0	0	0	0	0	1.07	0
ENSGALG00000030147	ENSGALG00000030147	AFF4	13	17170798	17202684	22.53	15.55	17.48	19.78	13.29	17.85	23.02	22.35	19.82
ENSGALG00000036666	ENSGALG00000036666	ZCCHC10	13	17220002	17230129	5.75	6.15	4.46	6.31	1.88	4	6.18	6.53	5.69
ENSGALG00000042338	ENSGALG00000042338	-	13	17230316	17236782	0	0.22	0	0.24	0	0	0	0.11	0.15
ENSGALG00000040882	ENSGALG00000040882	HSPA4	13	17237401	17254350	47.12	46.81	39.35	50.17	24.56	37.84	48.43	50.53	47.58
ENSGALG00000043085	ENSGALG00000043085	RNF14	13	17254743	17261627	22.56	19.3	20.8	18.29	23.59	25.85	21.04	17.49	15.95
ENSGALG00000040594	ENSGALG00000040594	GNPDA1	13	17262960	17267948	17.71	23.53	21.22	21.11	15.15	24.06	22.83	18.34	17.51
ENSGALG00000043744	ENSGALG00000043744	NDFIP1	13	17272497	17286635	42.92	50.02	39.12	46.29	47.96	44.66	47.08	40.61	39.68
ENSGALG00000033012	ENSGALG00000033012	SPRY4	13	17301772	17302769	3.46	3.93	7.38	5.53	6.08	3.81	2.4	4.11	1.55
ENSGALG00000032622	ENSGALG00000032622	-	13	17327572	17344325	0.37	0.52	0.51	0.85	1.12	1.33	0.2	1.08	0.37
ENSGALG00000031255	ENSGALG00000031255	FGF1	13	17348658	17363069	0.86	1.4	1.22	1.39	1.48	1.63	1.34	1.36	0.81
ENSGALG00000033938	ENSGALG00000033938	ARHGAP26	13	17375823	17476484	8.73	8.51	10.47	8.82	10.71	11.99	9.24	11.02	7.7
ENSGALG00000032992	ENSGALG00000032992	NR3C1	13	17485532	17536237	17.19	11.77	17.34	14.37	18.68	20.93	13.72	16.55	10.92
ENSGALG00000032774	ENSGALG00000032774	-	13	17588297	17591991	0	0.06	0	0.24	0	0.07	0	0	0
ENSGALG00000007404	ENSGALG00000007404	YIPF5	13	17642826	17649925	33.08	40.28	24.93	36.18	29.1	25.4	37.66	33.26	34.06
ENSGALG00000037523	ENSGALG00000037523	-	13	17650087	17655423	0.15	0.26	0.37	0.14	0	0	0	0.26	0.51
ENSGALG00000012322	ENSGALG00000012322	KCTD16	13	17658233	17692276	1.22	0.55	0.13	0.92	0.46	1.28	1.11	0.73	0.18
ENSGALG00000045847	ENSGALG00000045847	GRXCR2	13	17852825	17855625	0	0.1	0	0.22	0	0.39	0.73	0	0
ENSGALG00000043904	ENSGALG00000043904	SH3RF2	13	17864462	17882839	0.03	0.05	0	0	0.05	0	0	0.03	0.03
ENSGALG00000007494	ENSGALG00000007494	LARS	13	17887083	17910503	19.57	19.06	17.69	18.95	18.75	17.08	19.72	20.03	17.51
ENSGALG00000007516	ENSGALG00000007516	-	13	17911112	17931125	19.52	19.89	15.82	22.06	13.03	15.27	21.95	22.36	22.42
ENSGALG00000031550	ENSGALG00000031550	-	13	17931575	17935747	3.81	5.74	7.73	6.19	7.53	5.28	6.31	5.11	4.47
ENSGALG00000033691	ENSGALG00000033691	-	13	17931575	17935747	6.69	6.24	5.62	8.43	5.03	6.7	7.87	9.02	6.1
ENSGALG00000043334	ENSGALG00000043334	POU4F3	13	17943049	17943784	0	0	0	0	0	0	0	0	0
ENSGALG00000042394	ENSGALG00000042394	-	13	17944789	17946567	0	0	0	0	0	0	0	0	0
ENSGALG00000007528	ENSGALG00000007528	TCERG1	13	17954048	17984841	57.82	45.16	46.46	51.84	52.58	48.45	52.75	56.48	49.13
ENSGALG00000007565	ENSGALG00000007565	PPP2R2B	13	17988209	18056326	14.44	11.15	11.22	9.15	10.25	10.42	11	11.17	14.09
ENSGALG00000029195	ENSGALG00000029195	STK32A	13	18066210	18085473	1.33	0.91	0.93	0.93	1.27	1	0.94	0.83	0.64
ENSGALG00000007582	ENSGALG00000007582	DPYSL3	13	18086719	18117522	61.1	66.47	79.33	59.99	79.64	73.83	61.39	60.45	57.35
ENSGALG00000007593	ENSGALG00000007593	JAKMIP2	13	18141160	18162464	14.08	12.6	16.72	12.45	15.84	14.47	12.68	14.3	12.39
ENSGALG00000007610	ENSGALG00000007610	CDC23	13	18174551	18186230	14.63	16.8	17.33	17.69	17.41	16.56	15.59	17.68	14.81
ENSGALG00000007620	ENSGALG00000007620	GFRA3	13	18211397	18219351	8.22	7.85	6.74	9.03	7.21	8.28	7.39	10.8	7.78
ENSGALG00000007642	ENSGALG00000007642	CTBPL	13	18231767	18242888	66.3	57.08	59.19	60.44	56.27	60.37	63.14	60.75	54.65
ENSGALG00000007663	ENSGALG00000007663	KDM3B	13	18246001	18303342	28.39	21.91	24.5	25.72	24.28	27.25	25.26	29.62	26.09
ENSGALG00000017365	ENSGALG00000017365	REEP2	13	18309058	18318275	11.03	7.2	8.89	10.47	6.14	10.23	10.33	12.08	10.34
ENSGALG00000007669	ENSGALG00000007669	EGR1	13	18348954	18351756	0.99	0.96	1.35	1.6	2.19	0.47	0.51	2.28	1.08
ENSGALG00000038761	ENSGALG00000038761	-	13	18366898	18368822	0.29	0.17	1	0.19	0	0.15	0	0.12	0.44
ENSGALG00000041804	ENSGALG00000041804	-	13	18366898	18368822	0.98	0.38	0	1.07	1.11	0.32	0.47	0.25	0.63
ENSGALG00000030678	ENSGALG00000030678	-	14	37409	40539	0	0	0	0	0	0	0	0	0
ENSGALG00000034829	ENSGALG00000034829	PDXDC1	14	52156	73324	9.78	8.23	8.07	9.48	5.95	7.08	8.06	9.83	10.83
ENSGALG00000040905	ENSGALG00000040905	NTAN1	14	74869	82668	19.15	23.12	13.52	21.02	10.94	16.83	19.49	17.71	18.15
ENSGALG00000041989	ENSGALG00000041989	RRN3	14	83579	97788	12.18	14.25	10.32	14.13	15.08	11.61	13.31	16.16	16.08
ENSGALG00000033690	ENSGALG00000033690	RSL1D1	14	106786	112179	47.7	56.83	32.79	52.66	22.1	31.16	48.98	47.62	50.61
ENSGALG00000039500	ENSGALG00000039500	GSPT2	14	117739	143255	44.24	47.27	27.37	44.54	27.57	28.58	49.84	51.64	47.41
ENSGALG00000042013	ENSGALG00000042013	-	14	156911	159921	9.99	11.04	6.76	8.11	9.55	9.77	5.84	16.76	8.79
ENSGALG00000039855	ENSGALG00000039855	SNX29	14	165376	221083	3.64	2.13	2.54	3.03	5.12	4.53	2.61	3.6	3.01
ENSGALG00000036315	ENSGALG00000036315	-	14	231575	239584	0.19	0	0.23	0	0	0.21	0.17	0	0
ENSGALG00000040854	ENSGALG00000040854	CPPED1	14	263759	303205	6.16	6.79	6.88	7.49	3.84	6.18	6.73	8.25	7.98
ENSGALG00000035799	ENSGALG00000035799	SHISA9	14	323769	336679	9.55	8.28	8.37	8.6	11.53	8.68	6.38	10.01	6.46
ENSGALG00000038759	ENSGALG00000038759	-	14	461107	478036	0.76	1.19	0.37	0.97	0.52	1.84	1.07	1.18	0.69
ENSGALG00000002981	ENSGALG00000002981	ERCC4	14	668702	679472	4.48	4.88	3.55	4.86	2.42	3.78	4.66	5.48	4.38
ENSGALG00000003026	ENSGALG00000003026	MRTFB	14	693145	750746	9.79	7.44	8.11	11.28	6.02	8.1	7.53	13.59	10.22
ENSGALG00000003091	ENSGALG00000003091	PARN	14	793824	828456	17.54	17.65	12.52	17.86	7.38	11.46	17.08	20.89	20.28
ENSGALG00000003111	ENSGALG00000003111	BFAR	14	832253	836956	5.47	7.99	7.92	7.36	2.92	5.61	7.77	7.84	6.61
ENSGALG00000021314	ENSGALG00000021314	PLA2G10	14	838541	848893	1.3	1.5	0.79	1.78	1.12	0.95	0.76	2.61	2.45
ENSGALG00000032684	ENSGALG00000032684	-	14	858244	860724	2.86	3.15	2.05	2.97	1.15	1.77	2.16	3.75	2.93
ENSGALG00000003143	ENSGALG00000003143	ZC3H7A	14	866749	888736	10.63	9.42	7.72	11.06	5.53	8.76	10.77	12.28	11.14
ENSGALG00000003154	ENSGALG00000003154	TXNDC11	14	888915	909119	9.66	7.99	5.6	8.91	3.86	6.32	8.65	9.3	8.6
ENSGALG00000028876	ENSGALG00000028876	SNN	14	909965	914567	11.62	15.44	10.42	14.72	7.39	8.53	12.6	12.34	18.35
ENSGALG00000037559	ENSGALG00000037559	-	14	921026	922877	1.11	0.23	0.95	1.01	1.23	0.72	0.29	0.67	0.81
ENSGALG00000003217	ENSGALG00000003217	LITAF	14	926663	933480	8.96	9.41	8.32	9.26	5.32	8.33	8.42	10.58	13.77
ENSGALG00000003378	ENSGALG00000003378	USP42	14	945678	958416	6.82	6.73	4.84	8.31	2.6	4.51	8.91	9.18	7.96
ENSGALG00000003391	ENSGALG00000003391	EIF2AK1	14	960220	976442	8.04	7.67	6.89	8.03	5.81	7.04	6.91	7.56	7.3
ENSGALG00000003400	ENSGALG00000003400	AIMP2	14	976633	979055	43.04	58.02	40.43	51.04	28.57	34	49.41	46.41	46.7
ENSGALG00000003430	ENSGALG00000003430	PMS2	14	979255	991301	9.7	10.35	7.81	10.49	8.06	8.22	9.12	11.45	9.6
ENSGALG00000045376	ENSGALG00000045376	-	14	992408	1004787	1.38	0.75	0.68	0.81	0.68	0.85	0.59	0.85	0.74
ENSGALG00000003458	ENSGALG00000003458	CCZ1	14	1005407	1019260	10.95	14.67	9.01	14.75	7.38	6.83	11.4	15.04	14.41
ENSGALG00000003462	ENSGALG00000003462	OCM	14	1022707	1026097	0	0.11	0.15	0	0	0	0	0	0
ENSGALG00000021286	ENSGALG00000021286	-	14	1031865	1035226	0.11	0.09	0.07	0.15	0	0.06	0.09	0.14	0
ENSGALG00000003465	ENSGALG00000003465	OCM2	14	1040455	1045908	0.26	0.04	0	0.05	0.09	0.23	0.05	0.04	0.17
ENSGALG00000003479	ENSGALG00000003479	LMTK2	14	1080574	1101282	10.81	8.01	8.93	10.79	6.93	9.39	9.46	12.13	10.29
ENSGALG00000031306	ENSGALG00000031306	-	14	1108456	1108957	0.19	0.17	0	0	0	0	0	0	0
ENSGALG00000003507	ENSGALG00000003507	TECPR1	14	1112493	1131672	0.39	0.34	0.35	0.47	0.65	0.47	0.29	0.65	0.52
ENSGALG00000041914	ENSGALG00000041914	BRI3	14	1137303	1147361	33.63	46.29	51.3	45.96	42.27	52.79	40	32.05	35.42
ENSGALG00000003548	ENSGALG00000003548	BAIAP2L1	14	1148770	1183417	11.9	12.91	11.46	11.75	5.1	7.64	11.47	14.29	17.84
ENSGALG00000003562	ENSGALG00000003562	NPTX2	14	1225062	1235848	4.64	4.71	4.9	4.72	12.96	5.12	3.3	5.62	4.68
ENSGALG00000003569	ENSGALG00000003569	TMEM130	14	1309030	1318031	1.86	2.65	2.27	2.76	1.62	0.98	3.34	2.37	2.06
ENSGALG00000003596	ENSGALG00000003596	TRRAP	14	1319981	1397532	17.04	12.62	12.57	15.36	9.47	13.13	15.36	17.84	14.4
ENSGALG00000045739	ENSGALG00000045739	-	14	1581303	1589233	2.41	1.04	0.73	1.1	3.11	0	2.64	2.6	1.36
ENSGALG00000044794	ENSGALG00000044794	-	14	1593217	1594272	1	1.08	0.61	0.69	0	0.83	0	1.94	0.28
ENSGALG00000038768	ENSGALG00000038768	FAM20C	14	1727504	1778937	3.66	3.2	3.59	3.38	1.96	3.01	4.72	4.9	3.19
ENSGALG00000024294	ENSGALG00000024294	-	14	1802277	1820438	0	0	0	0.22	0	0	0	0	0
ENSGALG00000043502	ENSGALG00000043502	-	14	1802277	1820438	0	1.12	0.32	0	0	0.57	0.23	0	0.88
ENSGALG00000003642	ENSGALG00000003642	PDGFA	14	1992074	2013552	5.31	3.03	6.67	2.66	4.86	4.29	1.19	4.12	0.79
ENSGALG00000003675	ENSGALG00000003675	PRKAR1B	14	2034749	2121330	4.73	5.24	5.69	3.22	5.13	4.75	4.7	5.19	5.04
ENSGALG00000003684	ENSGALG00000003684	-	14	2132067	2141735	1.84	3.37	2.42	2.37	0.71	2.19	1.91	3.04	2.68
ENSGALG00000003781	ENSGALG00000003781	SUN1	14	2147014	2174549	12.79	12.1	8.83	14.07	4.9	8.73	13.23	13.05	12.82
ENSGALG00000003798	ENSGALG00000003798	GET4	14	2176462	2185844	35.87	44.44	31.48	39.97	21.03	26.93	40.22	40.52	37.64
ENSGALG00000003819	ENSGALG00000003819	ADAP1	14	2188396	2214314	4.63	4.16	5.64	2.6	3.37	4.61	2.34	2.61	4.34
ENSGALG00000027698	ENSGALG00000027698	COX19	14	2235666	2237645	7.02	9.16	9.14	7.47	6.33	8.17	7.74	5.98	6.06
ENSGALG00000044199	ENSGALG00000044199	CYP2AC7	14	2243622	2249683	0.19	0.2	0.09	0.11	0	0	0.07	0.13	0.18
ENSGALG00000021238	ENSGALG00000021238	-	14	2253324	2260409	2.78	1.07	1.21	0.84	1.38	1.22	1.16	0.79	1.5
ENSGALG00000045037	ENSGALG00000045037	CYP2W1	14	2263230	2268407	0.9	1.09	0.49	1.19	3.01	1.68	1.1	1.12	0.61
ENSGALG00000004055	ENSGALG00000004055	C7orf50	14	2277632	2300490	39.29	38.06	48.12	36.65	42.62	42.35	32.3	38.51	36.61
ENSGALG00000004058	ENSGALG00000004058	GPR146	14	2300789	2333438	6.62	4.81	4.8	5.74	2.85	5.54	5.58	5.78	9.21
ENSGALG00000004064	ENSGALG00000004064	GPER1	14	2354793	2358320	1.5	1.03	0.68	1.24	0.96	1.07	0.37	1.65	0.75
ENSGALG00000003122	ENSGALG00000003122	ZFAND2A	14	2374086	2377099	19.67	29.45	17.93	23.43	12.27	14.94	19.06	20.84	23.05
ENSGALG00000039292	ENSGALG00000039292	UNCX	14	2399266	2402225	0.21	0.55	0	0.2	0	0.12	0.09	0.28	0.36
ENSGALG00000031466	ENSGALG00000031466	-	14	2500859	2504187	0.28	0	0.28	0.17	0.24	0.3	0.24	0.32	0
ENSGALG00000041959	ENSGALG00000041959	-	14	2509011	2530537	0.06	0.16	0.08	0.09	0	0.03	0.03	0.11	0.07
ENSGALG00000004070	ENSGALG00000004070	MICALL2	14	2534245	2556248	1.29	1.69	1.16	1.2	0.77	1.54	0.92	1.91	1.04
ENSGALG00000004104	ENSGALG00000004104	INTS1	14	2565758	2592534	25.32	21.85	23.82	22.84	22	24.21	22.6	23.24	21.84
ENSGALG00000039611	ENSGALG00000039611	-	14	2593225	2601741	1.68	1.66	2.83	2.26	1.83	2.46	2.05	2	1.95
ENSGALG00000004189	ENSGALG00000004189	MAFK	14	2603870	2613769	17.24	12.27	18.5	16.02	22.65	14.87	15.06	15.09	14.69
ENSGALG00000040183	ENSGALG00000040183	-	14	2603870	2613769	1.16	0.75	3.9	2.66	1	0.64	1.28	0.5	1.32
ENSGALG00000004199	ENSGALG00000004199	TMEM184A	14	2620612	2624459	1.5	1.58	1.44	1.52	2.03	2.25	2.78	2.27	4.5
ENSGALG00000004203	ENSGALG00000004203	PSMG3	14	2628812	2631560	50.1	61.41	55.11	49.1	61.75	52.93	47.16	46.99	47.88
ENSGALG00000004209	ENSGALG00000004209	ELFN1	14	2744878	2747269	6.57	2.83	5.55	4.66	12.25	10.31	5.02	6.23	2.93
ENSGALG00000004224	ENSGALG00000004224	MAD1L1	14	2762765	3079913	35.46	32.99	37.9	31.54	60.45	51.76	40.5	34.27	32.85
ENSGALG00000004238	ENSGALG00000004238	MRM2	14	3082585	3084852	9.1	10.51	8.28	8.43	6.49	7.19	8.2	9.76	8.42
ENSGALG00000004245	ENSGALG00000004245	NUDT1	14	3084873	3088878	49.46	61.58	64.17	50.58	82.15	62.32	57.71	52.68	43.31
ENSGALG00000004255	ENSGALG00000004255	SNX8	14	3093844	3110665	7.31	5.93	5.3	5.53	7.41	4.35	6.76	6.39	5.44
ENSGALG00000040999	ENSGALG00000040999	EIF3B	14	3113839	3128898	146.21	145.84	148.62	133.28	227.53	162.27	158.89	137.27	138.35
ENSGALG00000004276	ENSGALG00000004276	CHST12	14	3145181	3146474	6.41	6.54	6.08	8.06	5.69	5.95	8.11	6.21	8.38
ENSGALG00000004279	ENSGALG00000004279	GRIFIN	14	3150714	3199074	0.08	0.07	0	0	0	0.09	0	0	0
ENSGALG00000024260	ENSGALG00000024260	-	14	3150714	3199074	0	0	0	0	0	0	0	0	0
ENSGALG00000033476	ENSGALG00000033476	-	14	3150714	3199074	0.11	0.24	0.16	0.1	0	0.14	0.08	0.32	0.05
ENSGALG00000038515	ENSGALG00000038515	LFNG	14	3231455	3241840	3.95	2.74	3.88	3.1	5.21	4	3.41	3.33	1.71
ENSGALG00000004310	ENSGALG00000004310	TTYH3	14	3249589	3315833	27.47	19.75	27.16	25.71	19.87	25.26	25.81	24.53	22.88
ENSGALG00000004329	ENSGALG00000004329	-	14	3323397	3344856	14.33	13.44	14.93	16.16	9.61	11.13	14.08	16.85	15.03
ENSGALG00000004348	ENSGALG00000004348	-	14	3345290	3350085	1.56	2.11	1.61	1.79	4.54	2.21	1.84	2.24	1.72
ENSGALG00000004358	ENSGALG00000004358	-	14	3368680	3375746	0.24	0.2	0.34	0.14	0.07	0.09	0.03	0.14	0.22
ENSGALG00000004368	ENSGALG00000004368	GNA12	14	3384940	3387376	16.23	15.94	11.61	17.03	5.77	11.99	18.55	21.78	18.14
ENSGALG00000004398	ENSGALG00000004398	CARD11	14	3435736	3475031	0.41	0.5	0.37	0.41	0.36	0.44	0.46	1.08	0.24
ENSGALG00000004420	ENSGALG00000004420	SDK1	14	3530846	3889914	18.84	13.13	19.33	19.6	17.24	22.64	16.99	21.24	17.07
ENSGALG00000004436	ENSGALG00000004436	CYP3A4	14	3893186	3904532	0.37	0.42	0.23	0.36	0.2	0.39	0.98	0.2	0.21
ENSGALG00000004449	ENSGALG00000004449	CYP3A5	14	3928051	3937393	0.04	0.03	0.05	0	0	0.04	0.14	0	0
ENSGALG00000004460	ENSGALG00000004460	FOXK1	14	3958383	4000740	10.49	9.69	9.79	9.83	9.85	7.99	11.83	10.82	10.2
ENSGALG00000040528	ENSGALG00000040528	AP5Z1	14	4009889	4027865	5.48	4.62	4.22	3.88	4.57	4.42	4.82	4.05	4.31
ENSGALG00000004504	ENSGALG00000004504	RADIL	14	4030123	4041511	0.08	0.28	0.24	0.24	0.37	0.45	0.07	0.21	0.06
ENSGALG00000004530	ENSGALG00000004530	MMD2	14	4047603	4058713	1.4	0.91	1.78	0.9	1.26	0.98	1.14	1.18	1.06
ENSGALG00000004557	ENSGALG00000004557	WIPI2	14	4061532	4082360	36.64	40.24	34.87	38.3	46.89	38.98	39.14	37.69	37.65
ENSGALG00000010497	ENSGALG00000010497	SLC29A4	14	4092938	4098100	13.62	16.8	24.13	18.92	16.41	14.56	14.64	17.43	9.47
ENSGALG00000040770	ENSGALG00000040770	TNRC18	14	4101242	4145400	43.88	31.53	52.35	39.15	64.23	60.91	42.04	43.51	32.71
ENSGALG00000031714	ENSGALG00000031714	-	14	4152130	4158260	0	0.2	0.15	0	0	0.22	0.16	0.17	0.12
ENSGALG00000042207	ENSGALG00000042207	-	14	4152130	4158260	0.98	0.99	1.41	0.7	2.88	0.52	0.55	0.71	0.78
ENSGALG00000004611	ENSGALG00000004611	FBXL18	14	4163979	4187079	7.96	8.19	6.15	8.63	5.06	7.11	8.72	8.69	7.65
ENSGALG00000009621	ENSGALG00000009621	ACTB	14	4191290	4195531	3018.28	3788.99	3410.69	3663.32	2505.05	3637.76	4163.14	2906.39	3780.03
ENSGALG00000021128	ENSGALG00000021128	FSCN1	14	4206720	4212949	231.99	248.57	232.84	264.38	521.09	349.79	283.87	217.06	375.07
ENSGALG00000004629	ENSGALG00000004629	RNF216	14	4213302	4270728	33.03	33.83	37.75	33.79	55.69	53.9	40.63	31.98	46.32
ENSGALG00000004655	ENSGALG00000004655	SMURF1	14	4287692	4327213	14.04	11.1	11.77	13.53	10.26	12.35	13.21	15.24	14.43
ENSGALG00000004665	ENSGALG00000004665	KPNA7	14	4329332	4335420	0.3	0.29	0.47	0.19	0.44	0.37	0.04	0.18	0.14
ENSGALG00000004693	ENSGALG00000004693	ARPC1A	14	4366715	4381807	51.45	62.79	46.49	57.53	29.13	43.75	70.6	53.93	63.82
ENSGALG00000032588	ENSGALG00000032588	ARPC1B	14	4384126	4390002	7.72	7.47	8.93	7.17	10.26	9.76	8.71	7.38	8.7
ENSGALG00000036552	ENSGALG00000036552	PDAP1	14	4391618	4396704	184.14	180.28	174.76	168.82	108.1	152.82	176.84	175.36	196.49
ENSGALG00000004705	ENSGALG00000004705	BUD31	14	4399143	4401534	71.78	81.43	73.95	64.31	115.64	81.06	77.54	60.57	79.56
ENSGALG00000004711	ENSGALG00000004711	-	14	4401976	4413387	12.1	10.94	12.7	10.91	14.78	10.7	11.37	9.86	8.84
ENSGALG00000004714	ENSGALG00000004714	CPSF4	14	4401976	4413387	24.01	30.16	22.81	29.03	9.8	16.81	25.27	26.12	23.93
ENSGALG00000033001	ENSGALG00000033001	ATP5MF	14	4414436	4415527	278.73	353.01	299.14	293.57	312.68	261.24	274.91	237.47	336.13
ENSGALG00000004721	ENSGALG00000004721	-	14	4461702	4462992	0.47	0.73	1.03	1.25	1	1.33	0.6	1.27	1.01
ENSGALG00000031051	ENSGALG00000031051	-	14	4474496	4485257	0.06	0.15	0.56	0.26	0.1	0.25	0.2	0.25	0.2
ENSGALG00000041285	ENSGALG00000041285	MAP2K3	14	4510612	4536085	11.75	11.23	12.72	11.99	14.18	13.86	10.84	13.02	12.03
ENSGALG00000004745	ENSGALG00000004745	NATD1	14	4544153	4550391	17.75	16.2	18.31	17.93	19.3	21.42	19.08	16.01	17.93
ENSGALG00000044451	ENSGALG00000044451	-	14	4544153	4550391	0	0	0	0	10.73	2.5	0	0	0
ENSGALG00000004749	ENSGALG00000004749	TMEM11	14	4552554	4560698	20.34	25.67	19.67	23.07	12.48	16.43	26.62	24.3	28.1
ENSGALG00000004759	ENSGALG00000004759	DHRS7B	14	4563316	4574351	9.21	9.72	8.95	10.35	5.7	7.44	9.57	9.94	11.85
ENSGALG00000029817	ENSGALG00000029817	USP22	14	4588546	4676355	69.1	76.19	53.08	80.54	35.03	48.28	78.24	68.05	89.51
ENSGALG00000024122	ENSGALG00000024122	TNFRSF13B	14	4680385	4683518	1.87	1.33	2.01	1.87	5.18	2.19	0.95	2.53	1.38
ENSGALG00000004798	ENSGALG00000004798	MPRIP	14	4691168	4749364	65.08	50.31	74.79	58.19	78.95	61.27	61.9	63.88	63.7
ENSGALG00000004816	ENSGALG00000004816	-	14	4757461	4781731	17.37	16.31	17.38	15.45	15.74	15.47	16.23	14.92	14.37
ENSGALG00000004834	ENSGALG00000004834	COPS3	14	4757461	4781731	31.56	40.71	19.79	36.2	8.89	19.16	39.69	41.27	42.94
ENSGALG00000004842	ENSGALG00000004842	NT5M	14	4784015	4787649	3.12	4.89	8.16	6.23	3.18	3.81	4.76	4.48	4.58
ENSGALG00000031214	ENSGALG00000031214	MED9	14	4806066	4809978	22.9	27.67	30.69	23.35	37.81	34.9	24.23	26.75	26.34
ENSGALG00000004860	ENSGALG00000004860	RASD1	14	4811825	4813672	24.25	26.23	47.63	36.96	50.8	45.71	32.57	35.5	6.1
ENSGALG00000004875	ENSGALG00000004875	PEMT	14	4818941	4856344	9.59	9.33	9.64	8.32	8.08	8.37	10.98	8.18	5.96
ENSGALG00000045976	ENSGALG00000045976	-	14	4860608	4861254	0.18	0	0	0	0.31	0	0	0.16	0
ENSGALG00000046373	ENSGALG00000046373	-	14	4864177	4864657	0	0	0	0	0.36	0	0	0	0
ENSGALG00000004888	ENSGALG00000004888	RAI1	14	4926675	4933844	6.98	4.6	8.96	6.27	9.69	10.74	8.59	8.26	3.66
ENSGALG00000027188	ENSGALG00000027188	SREBF1	14	4936538	4946817	4.16	3.57	4.48	4.52	4.55	5.24	4.05	3.84	3.34
ENSGALG00000004902	ENSGALG00000004902	TOM1L2	14	4948184	4999287	9.47	8.57	10.64	9.01	8.09	10.83	10.25	9.47	8.83
ENSGALG00000004916	ENSGALG00000004916	DRC3	14	5000565	5014849	0.04	0.26	0.37	0.04	0	0.05	0.11	0.11	0.2
ENSGALG00000004926	ENSGALG00000004926	ATPAF2	14	5016428	5027171	13.36	16.18	19.96	11.64	11.65	13.43	15.23	12.76	13.91
ENSGALG00000004929	ENSGALG00000004929	GID4	14	5016428	5027171	8.43	7.77	5.8	7.71	1.31	4.34	6.92	6.45	9.24
ENSGALG00000004953	ENSGALG00000004953	DRG2	14	5030232	5038727	31.9	42.78	30.79	36.64	22.7	25.99	37.36	32.9	36.36
ENSGALG00000004978	ENSGALG00000004978	MYO15A	14	5047797	5064630	0.18	0.22	0.28	0.23	0.38	0.18	0.26	0.49	0.19
ENSGALG00000043693	ENSGALG00000043693	ALKBH5	14	5064869	5082428	20.36	17.03	20.98	17.41	24.93	23.36	19.13	18.66	18.56
ENSGALG00000014408	ENSGALG00000014408	LLGL1	14	5083777	5094261	39.26	35.17	44.02	34.37	47.57	53.05	38.73	36.83	34.54
ENSGALG00000004997	ENSGALG00000004997	FLII	14	5095976	5104206	28.33	28.45	30.99	27.65	32.21	32.04	28.78	26.25	27.67
ENSGALG00000005005	ENSGALG00000005005	MIEF2	14	5104841	5107494	4.43	3.12	4.63	4.36	6.55	5.03	3.55	3.41	4.14
ENSGALG00000005028	ENSGALG00000005028	TOP3A	14	5109956	5121859	11.25	11.38	11.28	13.52	12.69	9.89	10.71	11.91	9.27
ENSGALG00000024082	ENSGALG00000024082	SMCR8	14	5122025	5127232	9.13	7.85	8.8	8.23	7.35	9.56	9.4	7.86	8.27
ENSGALG00000005046	ENSGALG00000005046	SHMT1	14	5132125	5136038	19.09	19.58	18.2	15.14	15.95	19.06	22.18	19.2	18.57
ENSGALG00000030888	ENSGALG00000030888	-	14	5138813	5139899	0.13	0.17	0.08	0.12	0	0	0.06	0	0.07
ENSGALG00000005064	ENSGALG00000005064	PRPSAP2	14	5147450	5162079	40.8	44.51	30.82	38.67	28.33	32.55	43.56	42.32	47.04
ENSGALG00000005083	ENSGALG00000005083	SLC5A10	14	5163795	5192508	0.03	0.09	0.04	0.03	0.41	0.22	0.15	0.06	0.19
ENSGALG00000005087	ENSGALG00000005087	FAM83G	14	5163795	5192508	1.61	1.5	2.26	1.81	2.3	2.43	2	1.28	1.43
ENSGALG00000005094	ENSGALG00000005094	GRAP	14	5192893	5196760	0.86	2.12	2.19	0.72	0.99	2.22	1.01	1.99	0.82
ENSGALG00000035919	ENSGALG00000035919	EPN2	14	5208547	5245591	43.2	34.56	39.04	36.73	33.22	39.98	42	39.23	40.64
ENSGALG00000005096	ENSGALG00000005096	B9D1	14	5249995	5263001	9.62	13.46	10.39	12.66	7.86	8.9	11.82	11.15	11.83
ENSGALG00000034176	ENSGALG00000034176	-	14	5249995	5263001	0.33	0.44	0.61	0.36	0.25	0.47	0.28	0.43	0.24
ENSGALG00000005215	ENSGALG00000005215	CACNA1H	14	5264612	5339317	6.84	5.6	7.03	6.69	8.48	8.94	6.44	7.85	6.38
ENSGALG00000005247	ENSGALG00000005247	TEKT4	14	5575514	5587730	0.22	0.19	0.53	0.16	0.59	0.29	0.34	0.26	0
ENSGALG00000005253	ENSGALG00000005253	C1QTNF8	14	5617809	5620433	0.03	0	0.04	0.03	0	0.07	0.03	0	0
ENSGALG00000046094	ENSGALG00000046094	-	14	5635935	5636816	0	0	0	0	0	0	0	0	0
ENSGALG00000005258	ENSGALG00000005258	SSTR5	14	5645449	5646529	0.13	0.23	0.32	0.72	0.22	0.07	0.74	0.39	0.22
ENSGALG00000005263	ENSGALG00000005263	SOX8	14	5772748	5946808	2.11	0.95	1.48	0.93	2.31	1.74	0.71	1.68	0.97
ENSGALG00000032326	ENSGALG00000032326	-	14	5772748	5946808	0.31	0.35	0.5	0.28	0.18	0	0.09	0.53	0.23
ENSGALG00000044187	ENSGALG00000044187	LMF1	14	5772748	5946808	7.84	7.89	7.64	7.01	5.82	8.09	6.23	7.02	5.51
ENSGALG00000035558	ENSGALG00000035558	-	14	5953226	5954077	0.76	0.82	1.97	0.35	1.64	1.36	0.42	1.07	0.54
ENSGALG00000005291	ENSGALG00000005291	-	14	5986847	5999274	23.7	23.95	16.55	22.5	14.75	17.67	21.88	25.25	22.93
ENSGALG00000005293	ENSGALG00000005293	GNG13	14	6003771	6016988	0	0	0	0	0	0	0.16	0	0
ENSGALG00000040157	ENSGALG00000040157	CHTF18	14	6003771	6016988	24.03	23.39	26.31	21.86	28.04	28.02	22.5	23.08	22.24
ENSGALG00000005315	ENSGALG00000005315	RPUSD1	14	6017338	6019278	5.09	6.01	6.49	5.68	6.95	5.87	4.18	5.09	4.21
ENSGALG00000045510	ENSGALG00000045510	-	14	6026057	6027083	0	0	0	0	0	0.15	0	0	0
ENSGALG00000005349	ENSGALG00000005349	-	14	6029102	6043043	1.65	0.92	1.06	1.29	1.09	0.62	1.2	1.5	0.93
ENSGALG00000005365	ENSGALG00000005365	NARFL	14	6050964	6062618	7.46	8.33	6.62	7.98	4.45	4.84	6.98	7.44	9.76
ENSGALG00000021040	ENSGALG00000021040	HAGHL	14	6063952	6067658	6.82	7.49	7.82	7.04	12.66	9.7	6.99	7.94	7.75
ENSGALG00000005398	ENSGALG00000005398	HAGH	14	6068126	6077158	1.94	1.53	2.33	1.7	1.35	1.83	1.82	1.33	1.67
ENSGALG00000024041	ENSGALG00000024041	FAHD1	14	6077348	6078581	13.17	14.66	17.47	13.21	21.52	17.07	12.28	12.23	13.53
ENSGALG00000005411	ENSGALG00000005411	MEIOB	14	6080224	6091631	0	0.04	0	0	0	0	0	0.04	0
ENSGALG00000005413	ENSGALG00000005413	HS3ST6	14	6109161	6109773	0.7	0	1.02	0.38	0	0.15	0.61	0.6	0.32
ENSGALG00000005414	ENSGALG00000005414	MSRB1	14	6157703	6160052	11.87	14.04	13.35	12.31	10.57	15.54	12.94	13.92	14.22
ENSGALG00000005421	ENSGALG00000005421	-	14	6164899	6167877	1.7	1.25	1.97	1.87	2.18	1.49	1.07	2.03	1.43
ENSGALG00000005458	ENSGALG00000005458	RPL3L	14	6168864	6176221	0.59	0.85	0.38	0.9	0.63	0.46	0.71	0.76	0.94
ENSGALG00000005465	ENSGALG00000005465	NDUFB10	14	6177072	6178755	120.02	137.5	113.38	123.06	114.73	96.28	125.85	104.45	141.46
ENSGALG00000005490	ENSGALG00000005490	RPS2	14	6179189	6181856	1687.26	2319.12	2015.68	1878.42	2109.82	1782.85	1982.71	1400.59	1672.94
ENSGALG00000005558	ENSGALG00000005558	TBL3	14	6182946	6193181	40.69	43.23	36.91	38.28	35.75	38.95	42.6	41.35	35.86
ENSGALG00000005572	ENSGALG00000005572	NOXO1	14	6193968	6197292	25.27	36.1	39.68	41.14	37.21	53.32	45.44	52.87	36
ENSGALG00000005579	ENSGALG00000005579	GFER	14	6205419	6208117	9.39	9.35	8.6	9.92	17.87	9.3	9.82	9.71	9.67
ENSGALG00000005589	ENSGALG00000005589	SYNGR3	14	6216939	6236474	4.24	4.94	5.7	5.17	4.74	6.67	5.03	5.62	4.89
ENSGALG00000005598	ENSGALG00000005598	ZNF598	14	6240800	6253661	8.76	9.98	6.45	9.57	7.94	7.02	9.56	10.61	9.17
ENSGALG00000045096	ENSGALG00000045096	-	14	6264050	6265653	3.3	4.21	6.31	3.59	8.1	5.87	3.17	1.35	3.73
ENSGALG00000005608	ENSGALG00000005608	SLC9A3R2	14	6272206	6298019	17.67	11.38	22.33	14.38	38.75	22.66	18.7	16.45	13.84
ENSGALG00000005617	ENSGALG00000005617	NTHL1	14	6300689	6305628	12.14	14.4	15.13	10.58	17.92	15.69	13.14	8.65	10.09
ENSGALG00000005646	ENSGALG00000005646	TSC2	14	6306529	6335008	15.82	13.14	14.66	15.65	15.27	14.2	14.24	16.34	13.88
ENSGALG00000038851	ENSGALG00000038851	-	14	6336704	6337816	6.82	4.67	5.41	6.09	5.46	4.37	4.04	6.71	5.21
ENSGALG00000005714	ENSGALG00000005714	PKD1	14	6339856	6452644	7.66	5.25	6.68	7.2	6.91	9.06	7.23	9	6.31
ENSGALG00000032418	ENSGALG00000032418	RAB26	14	6339856	6452644	26.45	27.74	31.13	22.86	27.71	27.98	29.01	23.27	21.24
ENSGALG00000005767	ENSGALG00000005767	TRAF7	14	6455144	6483759	13.73	14.83	11.88	13.55	11.77	12.16	15.12	12.44	15.44
ENSGALG00000046671	ENSGALG00000046671	-	14	6484400	6486616	3.6	2.17	4.05	3.01	3.84	4.05	2.99	3.11	3.68
ENSGALG00000005844	ENSGALG00000005844	-	14	6486642	6491729	4.81	3.18	3.93	3.64	5.51	5	2.95	3.44	3.1
ENSGALG00000030169	ENSGALG00000030169	-	14	6496191	6513565	1.85	1.74	1.55	2.61	1.86	1.78	1.52	1.87	1.79
ENSGALG00000005861	ENSGALG00000005861	-	14	6516149	6519261	2.35	2.19	2.33	1.91	2.38	1.9	1.58	1.87	0.75
ENSGALG00000005878	ENSGALG00000005878	MLST8	14	6522086	6527020	21.93	21.39	19.67	19.97	26.09	23.01	19.47	17.57	20.95
ENSGALG00000005888	ENSGALG00000005888	PGP	14	6532140	6535438	8.01	8.94	6.55	8.75	8.53	7.15	8.67	9.01	8.43
ENSGALG00000005900	ENSGALG00000005900	E4F1	14	6535915	6542584	9.88	9.43	8.69	8.25	11.77	7.7	9.11	8.41	8.38
ENSGALG00000005905	ENSGALG00000005905	ZDHHC4	14	6544899	6550781	0.83	1.91	1.09	2.71	0.24	1.37	1.76	2.09	1.25
ENSGALG00000043907	ENSGALG00000043907	-	14	6561893	6574965	0.79	1.09	0.53	0.79	1.06	1.79	1.55	1.03	0.33
ENSGALG00000005933	ENSGALG00000005933	SLC5A11	14	6575868	6654458	0.15	0	0	0.04	0	0.05	0.04	0	0
ENSGALG00000005938	ENSGALG00000005938	-	14	6575868	6654458	0.07	0	0.09	0.13	0	0	0.06	0.12	0.08
ENSGALG00000040720	ENSGALG00000040720	-	14	6575868	6654458	1.85	2.1	0.74	1.16	1.26	2.18	1.66	1.55	0.42
ENSGALG00000041213	ENSGALG00000041213	ARHGAP17	14	6575868	6654458	22.2	22.81	17.75	24.6	9.82	16	23.76	24	25.21
ENSGALG00000005973	ENSGALG00000005973	LCMT1	14	6654599	6674267	12.39	15.87	8.81	15.51	6.9	10.27	13.59	16.67	13.44
ENSGALG00000037943	ENSGALG00000037943	PRKCB	14	6697240	6772052	4.38	4.88	5.91	4.21	5.15	4.24	3.54	6.01	4.68
ENSGALG00000037400	ENSGALG00000037400	-	14	6773362	6775208	0.42	0.47	0.31	0.51	0.21	0.13	0.16	0.74	0.07
ENSGALG00000038087	ENSGALG00000038087	CACNG3	14	6779889	6797096	29.44	28.83	31.48	27.76	23.36	35.35	28.73	24.12	33.81
ENSGALG00000037623	ENSGALG00000037623	-	14	6810231	6812275	0.21	0.36	0.77	0.87	1.27	0.7	0.46	0.64	0
ENSGALG00000006043	ENSGALG00000006043	RBBP6	14	6812372	6843749	24.08	18.71	23.24	24.48	29.01	25.9	24.55	29.63	23.82
ENSGALG00000006068	ENSGALG00000006068	TNRC6A	14	6868965	6909046	27.85	20.21	22.3	25.62	20.6	21.39	25.93	28.62	27.91
ENSGALG00000006073	ENSGALG00000006073	NDUFAB1	14	6912249	6918800	155.8	248.71	159.56	197.04	50.22	122.3	198.52	173.73	222.83
ENSGALG00000035918	ENSGALG00000035918	-	14	6912249	6918800	1.41	1.78	2.08	2.07	2.58	2.8	1.42	1.85	1.9
ENSGALG00000006078	ENSGALG00000006078	PALB2	14	6919382	6928668	6.42	6.32	6.2	5.96	6.34	5.41	5.23	7.1	6.67
ENSGALG00000006088	ENSGALG00000006088	DCTN5	14	6928882	6935664	35.23	46.19	29.78	41.16	20.5	29.67	39.88	35.86	41.75
ENSGALG00000006110	ENSGALG00000006110	PLK1	14	6936436	6941976	105.3	118.67	93.23	103.4	103.23	99.59	114.79	101.83	108.51
ENSGALG00000027592	ENSGALG00000027592	ERN2	14	6942339	6951189	3.53	2.9	3.24	2.61	3.1	3.18	2.47	3.36	2.24
ENSGALG00000044120	ENSGALG00000044120	-	14	6952396	6953013	16.16	26.82	13.83	14.36	14.28	17.3	19.15	16.21	17.8
ENSGALG00000006117	ENSGALG00000006117	UBFD1	14	6956291	6998527	42.61	48.6	39.76	52.98	58.17	34.34	45.17	46.24	52.82
ENSGALG00000006122	ENSGALG00000006122	EARS2	14	6956291	6998527	7.43	7.72	7.91	6.99	7.28	8.08	5.56	6.92	4.72
ENSGALG00000006140	ENSGALG00000006140	GGA2	14	6956291	6998527	2.73	1.89	1.08	2.42	2.29	1.88	2.03	2.06	2.03
ENSGALG00000006156	ENSGALG00000006156	COG7	14	6956291	6998527	13.46	15.28	15.29	14.83	14.32	13.96	13.79	14.71	15.69
ENSGALG00000006202	ENSGALG00000006202	SCNN1B	14	7001816	7013562	7.4	6.05	6.05	5.12	5.41	5.73	5.88	5.04	6.27
ENSGALG00000006270	ENSGALG00000006270	SCNN1G	14	7019085	7028500	2.35	2.47	1.51	1.92	2.83	2.01	1.74	2.48	1.79
ENSGALG00000006286	ENSGALG00000006286	USP31	14	7028735	7051250	5.07	3.59	4.42	4.12	5.59	4.93	3.98	5.08	3.75
ENSGALG00000040675	ENSGALG00000040675	HS3ST2	14	7069188	7078708	6.78	6.73	4.81	4.96	2.34	4.21	7.68	5.1	5.58
ENSGALG00000006290	ENSGALG00000006290	HS3ST4	14	7113368	7180234	10.21	9.67	7.45	9.11	7.89	8.32	8.6	8.05	14.93
ENSGALG00000006301	ENSGALG00000006301	KDM8	14	7316348	7321657	4.06	8.05	3.31	4.86	6.3	4.9	5.27	4.27	4.35
ENSGALG00000006307	ENSGALG00000006307	NSMCE1	14	7322764	7328994	6.52	8.84	5.73	9.44	4.37	4.49	9.18	8.88	7.48
ENSGALG00000035447	ENSGALG00000035447	-	14	7336586	7340177	3.52	4.22	1.93	4.56	1.76	1.62	5.27	2.94	5.14
ENSGALG00000006318	ENSGALG00000006318	IL21R	14	7350387	7363147	0	0	0	0	0	0.06	0	0	0
ENSGALG00000006394	ENSGALG00000006394	-	14	7373164	7375955	0	0	0	0	0	0	0	0	0
ENSGALG00000006418	ENSGALG00000006418	PDPK1	14	7382464	7429855	25	22.9	16.58	28.33	10.17	19.56	28.69	28.28	27.13
ENSGALG00000006423	ENSGALG00000006423	KCTD5	14	7382464	7429855	31.06	29.36	37.83	34.89	36.4	28.54	39.72	37.78	31.91
ENSGALG00000006428	ENSGALG00000006428	UBE2I	14	7446387	7459728	80.86	111.13	47.46	95.47	35.19	44.06	92.11	91.3	106.94
ENSGALG00000006434	ENSGALG00000006434	TSR3	14	7460681	7463792	6.21	9.61	6.1	7.14	7.25	7.09	7.58	7.12	7.62
ENSGALG00000006441	ENSGALG00000006441	GNPTG	14	7463808	7472843	13.54	17.44	9.96	15.26	6.63	9.67	16.66	12.1	15.92
ENSGALG00000043765	ENSGALG00000043765	-	14	7474661	7507743	3.33	3.18	2.93	2.93	1.58	1.99	2.82	3.59	3.57
ENSGALG00000006456	ENSGALG00000006456	C14H16orf45	14	7521314	7561630	42.23	34.66	32.75	35.95	45.2	32.77	41.55	43.2	39.3
ENSGALG00000039441	ENSGALG00000039441	-	14	7562876	7564655	20.96	20.5	18.49	24.23	7	15.41	26.61	24.71	22.5
ENSGALG00000039815	ENSGALG00000039815	MARF1	14	7570006	7591157	9.64	9.09	6.47	10.4	3.37	6.25	8.78	11.47	9.84
ENSGALG00000032590	ENSGALG00000032590	NDE1	14	7595437	7607561	23.92	26.38	18.1	21.94	14.71	21.41	26.93	28.17	29.03
ENSGALG00000006520	ENSGALG00000006520	MYH11	14	7610018	7666669	0.33	0.34	0.31	0.27	0.19	0.48	0.48	0.65	0.41
ENSGALG00000006532	ENSGALG00000006532	FOPNL	14	7672170	7677167	6.92	9.29	7.44	11.63	6.08	5.27	7.94	9.27	9.33
ENSGALG00000006646	ENSGALG00000006646	ABCC1	14	7680838	7728571	8.7	7.83	10.13	11.11	6.55	8.17	8.41	13.42	9.09
ENSGALG00000038152	ENSGALG00000038152	ABCC6	14	7732654	7756484	0.57	0.55	0.51	0.6	0.5	0.9	0.66	0.78	0.5
ENSGALG00000029360	ENSGALG00000029360	-	14	7756822	7779971	23.68	21.97	20.71	25.29	15.62	21.65	27.43	25.5	24.58
ENSGALG00000006757	ENSGALG00000006757	XYLT1	14	8053242	8199119	35.71	26.7	35.14	28.57	41.97	42.25	36.87	36.05	27.62
ENSGALG00000006771	ENSGALG00000006771	RPS15A	14	8354567	8360819	2028.37	2783.2	1985.42	2326.87	1154.79	1579.71	2315.73	1718.78	2442.23
ENSGALG00000006780	ENSGALG00000006780	ARL6IP1	14	8361227	8368038	53.39	53.44	34.85	52.97	31.86	40.53	48.39	55.79	53.93
ENSGALG00000006829	ENSGALG00000006829	SMG1	14	8372761	8430577	14.08	10.13	11.08	13.73	8.65	10.67	12.84	15.35	13.29
ENSGALG00000030546	ENSGALG00000030546	CLEC19A	14	8455909	8461828	25.92	30.13	28.55	25.36	24.99	30.66	29.98	20.78	22.17
ENSGALG00000030534	ENSGALG00000030534	SYT17	14	8462844	8493286	4.27	4.61	4.64	5.62	4.96	5.3	4.78	5.53	3.67
ENSGALG00000033806	ENSGALG00000033806	ITPRIPL2	14	8506005	8507508	1.23	1.1	2.31	1.33	2.65	2.42	1.7	1.25	1.7
ENSGALG00000006861	ENSGALG00000006861	COQ7	14	8518919	8522677	24.77	28.48	24.49	22.8	28.3	19.31	22.1	22.76	25.91
ENSGALG00000006889	ENSGALG00000006889	TMC7	14	8523890	8537360	2.75	2.89	3.15	3.4	5.13	3.76	2.93	4.09	3.02
ENSGALG00000006911	ENSGALG00000006911	TMC5	14	8539865	8565249	0.61	0.62	0.4	0.96	0.41	0.7	0.56	0.94	0.87
ENSGALG00000006916	ENSGALG00000006916	GDE1	14	8565848	8571890	3.99	2.37	2.99	3.57	2.24	3.57	2.56	4.22	2.45
ENSGALG00000006925	ENSGALG00000006925	CCP110	14	8573048	8587904	7.63	6.19	6.17	7.7	4.05	5.89	6.39	8.75	7.11
ENSGALG00000006933	ENSGALG00000006933	MOSMO	14	8593571	8616488	5.46	6.84	7.64	6.48	7.51	5.25	6.94	7.65	6.79
ENSGALG00000039154	ENSGALG00000039154	-	14	8629125	8631837	0.73	1.02	0.89	1.21	1.52	1.94	1.03	1.01	1.66
ENSGALG00000030887	ENSGALG00000030887	-	14	8633966	8635736	3.13	3.83	3.17	3.57	4.48	4.3	3.88	6.3	5.02
ENSGALG00000042597	ENSGALG00000042597	-	14	8641681	8647707	3.51	2.24	3.6	2.7	2.54	3.87	2.92	3.67	5.02
ENSGALG00000026817	ENSGALG00000026817	-	14	8660154	8671303	0.23	0.64	1.18	1.04	0.49	0.94	0.4	1.23	1.22
ENSGALG00000006964	ENSGALG00000006964	SDR42E2	14	8674145	8684147	0.58	0.45	0.39	0.38	0.44	0.46	0.34	0.28	0.77
ENSGALG00000006982	ENSGALG00000006982	EEF2K	14	8691151	8704556	5.94	4.49	6.69	3.97	7.56	4.12	3.63	5.9	4.18
ENSGALG00000007008	ENSGALG00000007008	POLR3E	14	8719139	8739531	20.31	19.86	15	16.14	13.77	16.82	20.25	19.78	18.49
ENSGALG00000025743	ENSGALG00000025743	CDR2	14	8741730	8754600	6.84	7.33	5.78	7.1	5.46	5.71	6.54	9.43	6.68
ENSGALG00000007030	ENSGALG00000007030	-	14	8757389	8764076	3.1	4.57	2.34	5.22	0.46	2.35	4.4	4.7	4.84
ENSGALG00000007044	ENSGALG00000007044	METTL9	14	8772483	8790786	19.31	20.47	16.11	19.85	17.71	18.67	18.35	18.42	19.69
ENSGALG00000007059	ENSGALG00000007059	IGSF6	14	8772483	8790786	0.86	0.17	0.32	0.06	0.91	0.65	0.29	0.4	0.37
ENSGALG00000007070	ENSGALG00000007070	OTOA	14	8795232	8824633	0.31	0.04	0.15	0.22	0.03	0.25	0.05	0.21	0.09
ENSGALG00000040793	ENSGALG00000040793	KDELR2	14	8832601	8844492	53.06	61.9	40.7	53.75	24.59	35.76	55.51	52.75	60.49
ENSGALG00000007119	ENSGALG00000007119	DAGLB	14	8845294	8858188	6.16	6.47	5.32	5.37	7.03	5.06	4.39	5.85	6.4
ENSGALG00000007130	ENSGALG00000007130	RAC1	14	8858753	8872514	39.19	49.18	34.36	50.36	17.78	29.92	49.75	45.46	52.98
ENSGALG00000007133	ENSGALG00000007133	-	14	8879869	8880169	5.13	7.88	7.63	6.25	1.96	5.64	5	8.85	4.51
ENSGALG00000007149	ENSGALG00000007149	-	14	8898887	8946350	4.2	3.39	2.03	4	0.69	1.65	2.83	4.27	3.33
ENSGALG00000042905	ENSGALG00000042905	-	14	8948052	8953269	2.57	1.57	1.3	2	2.12	1.47	1.5	2.4	2
ENSGALG00000007155	ENSGALG00000007155	RMI2	14	8957680	8959304	5.96	4.68	7.74	5.49	13.66	6.99	5.38	5.59	4.47
ENSGALG00000007158	ENSGALG00000007158	SOCS1	14	8984235	8984944	0.79	1.57	0.69	1.14	0.78	1.74	0.99	1.56	0.77
ENSGALG00000007167	ENSGALG00000007167	CLEC16A	14	9040483	9102868	10.17	7.8	7.71	9.04	5.08	6.77	9.08	10.23	9.48
ENSGALG00000035113	ENSGALG00000035113	DEXI	14	9108632	9115863	0.27	0.47	0.33	0.31	0.23	0.37	0.42	0.12	0
ENSGALG00000007171	ENSGALG00000007171	-	14	9120604	9138407	0.04	0.03	0	0.03	0	0.02	0	0.03	0
ENSGALG00000007216	ENSGALG00000007216	TVP23A	14	9156920	9167200	0.12	0.29	0.27	0.3	1.33	0.15	0.2	0.48	0
ENSGALG00000007241	ENSGALG00000007241	NUBP1	14	9168257	9172968	26.45	27.42	25.83	23.29	33.61	26.93	24.54	24.26	22.41
ENSGALG00000007257	ENSGALG00000007257	TEKT5	14	9174626	9195214	0.05	0.04	0	0.08	0	0	0	0.04	0
ENSGALG00000031402	ENSGALG00000031402	-	14	9205257	9238023	0	0	0	0	0	0	0	0	0
ENSGALG00000027058	ENSGALG00000027058	EMP2	14	9241263	9262130	0.8	1.06	1.12	1.67	0.58	0.55	1.21	0.69	0.84
ENSGALG00000007278	ENSGALG00000007278	GRIN2A	14	9303506	9451731	0.05	0.14	0.07	0.08	0.03	0.1	0.11	0.08	0.06
ENSGALG00000042288	ENSGALG00000042288	-	14	9525113	9537599	0	0	0.08	0	0	0	0	0	0
ENSGALG00000007291	ENSGALG00000007291	C16orf72	14	9913059	9923922	28.04	27.12	30.9	30	44.28	31.69	29.41	26.95	27.26
ENSGALG00000007307	ENSGALG00000007307	USP7	14	9970093	10034004	40.06	37.35	26	40.24	16.07	25.61	41.41	48.25	44.24
ENSGALG00000034222	ENSGALG00000034222	-	14	10039599	10042635	1.43	0.41	0.58	0.87	1.65	0	0	0.41	0.54
ENSGALG00000042981	ENSGALG00000042981	CARHSP1	14	10077020	10104332	12.4	22.05	17.64	17.38	11	15.64	12.17	17.97	18.16
ENSGALG00000007326	ENSGALG00000007326	PMM2	14	10104967	10112108	28.2	27.25	21.55	24.9	24.48	21.2	29.22	25.75	27.51
ENSGALG00000007334	ENSGALG00000007334	ABAT	14	10116341	10141526	29.04	27.26	23.67	25.9	14.47	17.19	23.25	25.6	25.65
ENSGALG00000033603	ENSGALG00000033603	METTL22	14	10160753	10171844	3.48	3.47	3.33	3.97	2.01	2.74	3.21	3.91	3.1
ENSGALG00000039005	ENSGALG00000039005	TMEM114	14	10176402	10193082	0.53	0.11	0.32	0.12	0	0.87	0.12	0	0
ENSGALG00000045589	ENSGALG00000045589	-	14	10215940	10253926	0	0.07	0.31	0.08	0	0.09	0.08	0.07	0.09
ENSGALG00000034325	ENSGALG00000034325	RBFOX1	14	10919807	11054404	0.66	0.51	0.32	0.42	0.79	0.36	0.35	0.57	0.22
ENSGALG00000013169	ENSGALG00000013169	IL20RB	14	11854601	11862668	0.23	0	0	0.21	0	0	0	0	0.27
ENSGALG00000013170	ENSGALG00000013170	GSG1L	14	11877199	11935462	0.13	0.57	0.21	0	0	0	0	0.04	0
ENSGALG00000036373	ENSGALG00000036373	-	14	11877199	11935462	0.37	0.31	0.65	0.08	0.08	0.39	0.47	0.26	0.2
ENSGALG00000043363	ENSGALG00000043363	KIAA0556	14	11946754	11997989	2.64	2.8	2.78	2.93	1.2	2.7	2.68	3.93	2.77
ENSGALG00000007387	ENSGALG00000007387	GTF3C1	14	11999147	12037184	19.07	16.03	17.64	16.66	15.56	18.17	16.55	18.32	17.4
ENSGALG00000017681	ENSGALG00000017681	POLR3K	14	12037479	12037963	48.85	60.42	53.95	55.48	117.06	54.27	47.64	39	32.56
ENSGALG00000026559	ENSGALG00000026559	SNRNP25	14	12037988	12040508	24.91	27.01	28.03	24.38	33.73	26.03	21.4	17.9	27.06
ENSGALG00000007434	ENSGALG00000007434	RHBDF1	14	12040975	12061073	8.15	7.2	8.54	9.02	9.44	10.92	10.21	7.43	7.06
ENSGALG00000028691	ENSGALG00000028691	MPG	14	12094811	12108296	5.36	5.69	5.7	5.14	3.43	5.1	6.12	5.23	4.95
ENSGALG00000007456	ENSGALG00000007456	NPRL3	14	12111198	12152564	8.2	7.98	7.87	7.32	6.67	7.36	8.03	8.49	6.54
ENSGALG00000023740	ENSGALG00000023740	HBZ	14	12156904	12158534	0.27	0.53	1	0.89	0.93	0.2	0.32	0.35	0.61
ENSGALG00000032560	ENSGALG00000032560	-	14	12156904	12158534	0	0	0	0	0	0.36	0.13	0	0
ENSGALG00000031597	ENSGALG00000031597	HBM	14	12160596	12161521	0	0.23	1.32	0.33	0.95	0	0	0.32	0
ENSGALG00000043234	ENSGALG00000043234	HBA1	14	12163616	12164434	0	0.14	0	0.28	0	0	0.69	0	0.69
ENSGALG00000007473	ENSGALG00000007473	MRPL28	14	12176495	12191132	54.42	67.39	61.79	54.5	75.08	66.92	61.47	45.58	60.13
ENSGALG00000026188	ENSGALG00000026188	TMEM8A	14	12176495	12191132	5.03	4.86	4.93	5.16	4.93	5.97	5.3	4.95	6.88
ENSGALG00000029402	ENSGALG00000029402	AXIN1	14	12212171	12280905	30.63	25.19	35.41	27.74	41.35	36.92	39.34	25.54	27.34
ENSGALG00000045141	ENSGALG00000045141	-	14	12212171	12280905	2.06	1.55	3.38	1.17	4	2.38	1.46	1.92	1.86
ENSGALG00000040070	ENSGALG00000040070	PDIA2	14	12282288	12286205	2.08	0.3	0.8	0.81	2.06	1.48	1.11	0.66	0.79
ENSGALG00000036819	ENSGALG00000036819	ARHGDIG	14	12286476	12288978	7.26	4.02	12.19	6.31	27.46	20.97	8.67	6.78	6.61
ENSGALG00000040648	ENSGALG00000040648	RGS11	14	12289814	12294043	0.47	0.31	0.24	0.22	0.47	0.57	0.18	0.21	0.5
ENSGALG00000031303	ENSGALG00000031303	-	14	12295363	12314108	14.95	16.91	19.39	18.74	26.33	17.99	18.67	18.62	17.66
ENSGALG00000037983	ENSGALG00000037983	LUC7L	14	12317804	12324721	44.5	39.29	45.21	30.61	77.01	53.32	34.09	34.93	38.88
ENSGALG00000032279	ENSGALG00000032279	-	14	12336512	12337262	8.74	5.77	8.87	3.88	17.75	7.88	4.47	4.5	10.58
ENSGALG00000030826	ENSGALG00000030826	CLCN7	14	12338070	12354779	12.48	12.41	16.14	12.37	17.6	15.71	13.65	10.66	10.54
ENSGALG00000031563	ENSGALG00000031563	ECI1	14	12356792	12361719	46.65	54.99	56.32	44.75	61.02	57.82	46.24	38.3	53.73
ENSGALG00000046313	ENSGALG00000046313	DNASE1L2	14	12361970	12365008	0.19	0	0	0	0	0	0.08	0.17	0
ENSGALG00000041066	ENSGALG00000041066	DNASE1	14	12367582	12371618	0.07	0	0.17	0	0	0	0.17	0.06	0
ENSGALG00000034380	ENSGALG00000034380	C7orf26	14	12372237	12378779	14.19	13.97	13.24	12.34	12.63	14.42	14.25	11.05	13.31
ENSGALG00000042322	ENSGALG00000042322	NAA60	14	12387143	12392905	6.53	11.54	11.06	9.59	4.88	5	15.43	10.29	13.81
ENSGALG00000039779	ENSGALG00000039779	NUDT16L1	14	12396960	12399421	216.33	244.7	262.99	215.18	410.3	337.06	217.65	180.6	210.86
ENSGALG00000037492	ENSGALG00000037492	MGRN1	14	12399638	12448114	23.18	23.51	23.39	19.14	26	27.11	23.96	20.14	20.12
ENSGALG00000007619	ENSGALG00000007619	UBALD1	14	12448203	12455053	43.88	58.49	58.88	46.02	41.12	53.46	59.06	39.8	60.16
ENSGALG00000029737	ENSGALG00000029737	-	14	12448203	12455053	24.98	17.33	25.75	24.45	24.19	27.61	20.17	13.84	17.87
ENSGALG00000035115	ENSGALG00000035115	-	14	12456913	12459658	0.24	0.31	0.15	0.33	0	0.13	0.73	0.51	0.67
ENSGALG00000036502	ENSGALG00000036502	CDIP1	14	12461090	12470750	3.05	2.96	3.64	3.23	1.16	1.34	2.68	2	2
ENSGALG00000007638	ENSGALG00000007638	HMOX2	14	12472592	12480408	23.2	25.72	21.86	19.9	24.73	21.36	22.13	20.49	24.45
ENSGALG00000031085	ENSGALG00000031085	-	14	12481783	12482689	1.87	1.97	7.14	3.2	15.84	4.21	2.36	2.95	2.4
ENSGALG00000036793	ENSGALG00000036793	-	14	12484081	12485506	1.8	2.56	2.05	2.55	1.56	1.84	1.94	1.94	2.16
ENSGALG00000032674	ENSGALG00000032674	-	14	12485671	12487919	0.36	0.31	1.45	0.33	0.2	0.39	0	0.62	0.27
ENSGALG00000031841	ENSGALG00000031841	SLX4	14	12490399	12514687	6.53	5.12	5.66	5.1	4.7	6.05	6.21	5.41	5.36
ENSGALG00000039951	ENSGALG00000039951	TRAP1	14	12524302	12542495	54.66	57.79	62.83	56.32	54.85	56.91	59.1	55.87	60.42
ENSGALG00000007762	ENSGALG00000007762	CREBBP	14	12542572	12622755	32.6	22.67	27.43	29.54	22.47	25.54	30.93	31.78	33.43
ENSGALG00000007779	ENSGALG00000007779	ADCY9	14	12641711	12700251	11.9	9.72	14.38	10.02	16.38	13.06	9.81	11.21	10.1
ENSGALG00000038884	ENSGALG00000038884	SRL	14	12712421	12731398	1.25	1.99	3.26	2.42	1.59	2.16	1.83	1.54	1.92
ENSGALG00000027823	ENSGALG00000027823	TFAP4	14	12733133	12739646	17.33	20.09	24.66	16.72	33.16	24.45	18.95	20.88	17.44
ENSGALG00000034737	ENSGALG00000034737	GLIS2	14	12745473	12748951	4.47	3.87	4.61	5.19	5.74	5.19	4.49	3.8	5.69
ENSGALG00000007821	ENSGALG00000007821	DNAJA3	14	12750527	12800529	49.34	46.67	57.12	42.04	46.61	42.1	45.6	40.84	49.07
ENSGALG00000038325	ENSGALG00000038325	CORO7	14	12750527	12800529	24.96	31.21	28.15	27.89	44.19	36.08	24.49	23.14	30.9
ENSGALG00000029820	ENSGALG00000029820	NMRAL1	14	12800887	12805826	13.31	16.01	15.84	15.3	18.44	19.08	15.24	13.72	16.29
ENSGALG00000033278	ENSGALG00000033278	NLRC3	14	12811776	12820369	0.92	0.75	0.64	0.97	1.61	1.17	1.18	0.96	0.9
ENSGALG00000030877	ENSGALG00000030877	CLUAP1	14	12823396	12878801	13.68	14.19	16.57	11.52	14.97	15.32	10.19	14.88	14.19
ENSGALG00000028895	ENSGALG00000028895	-	14	12883068	12886456	4.93	6.04	5.33	5.84	13.74	11.75	4	6.61	9.76
ENSGALG00000000643	ENSGALG00000000643	ANKS3	14	12889939	12901828	7.91	7.43	8.74	7.5	12.09	9.14	5.72	7.69	7.68
ENSGALG00000045677	ENSGALG00000045677	-	14	12964514	12988385	0.65	0.95	1.71	0.46	0.69	0.77	1.32	1.13	0.57
ENSGALG00000014179	ENSGALG00000014179	SBK1	14	12995675	12997666	0.99	0.96	1.49	1.01	0.4	1.02	1.78	2.41	1.38
ENSGALG00000002688	ENSGALG00000002688	NME4	14	13010219	13060617	0.14	0.12	0.17	0.13	0.24	0.15	0.24	0.12	0
ENSGALG00000035360	ENSGALG00000035360	XPO6	14	13010219	13060617	28.43	31.96	22.91	27.41	18.74	25.2	28.16	26.28	29.49
ENSGALG00000002683	ENSGALG00000002683	DECR2	14	13060628	13066422	24.06	25.16	24.05	21.05	26.6	25.4	24.03	19.65	21.59
ENSGALG00000002666	ENSGALG00000002666	RAB11FIP3	14	13067177	13107546	16.91	12.81	17.89	13.03	28.98	20.83	12.86	14.28	15.17
ENSGALG00000029027	ENSGALG00000029027	2012-09-01	14	13113262	13120464	8.2	9.43	9.22	7.65	8	10.39	8.1	7.23	12.18
ENSGALG00000002610	ENSGALG00000002610	-	14	13122958	13125997	1.5	2.27	2.56	1.71	3.49	2.89	1.18	1.81	2.04
ENSGALG00000002597	ENSGALG00000002597	MSS51	14	13126747	13129142	1.07	0.79	0.74	0.56	0.96	1.9	1.16	0.61	1.15
ENSGALG00000002551	ENSGALG00000002551	CFAP70	14	13130171	13153006	0.61	0.48	0.5	0.52	0.31	0.45	0.27	0.29	0.49
ENSGALG00000028172	ENSGALG00000028172	WDR90	14	13160826	13181241	7.39	7.26	10.32	7.7	7.64	9.57	5.94	9.4	7.44
ENSGALG00000002497	ENSGALG00000002497	RHOT2	14	13181556	13192738	22.05	22.03	21.28	20.07	21.37	23.26	22.73	20.99	21.85
ENSGALG00000028345	ENSGALG00000028345	RHBDL1	14	13195527	13199784	0.82	1.11	1.63	0.59	0.7	1.41	0.61	0.91	0.99
ENSGALG00000041432	ENSGALG00000041432	STUB1	14	13200579	13204382	36.3	43.25	45.27	37.37	52.69	50.57	39.84	32.99	37.35
ENSGALG00000036577	ENSGALG00000036577	JMJD8	14	13204820	13206543	9.61	14.96	13.55	12.39	10.12	12.08	12.21	12.32	11.29
ENSGALG00000002450	ENSGALG00000002450	WDR24	14	13206703	13212446	18.57	20.68	17.79	15.33	19.93	20.34	18.61	16.65	17
ENSGALG00000002443	ENSGALG00000002443	FBXL16	14	13213585	13226428	1.15	1.24	1.34	1.2	1.77	1.83	1.01	1.17	0.66
ENSGALG00000035634	ENSGALG00000035634	METRN	14	13230597	13235706	12.23	11.88	13.91	9.96	20.61	16.46	10.86	8.93	8.07
ENSGALG00000021364	ENSGALG00000021364	FAM173A	14	13237588	13239497	6.5	6.37	8.7	6.75	6.32	6.85	4.98	5.77	5.46
ENSGALG00000044070	ENSGALG00000044070	-	14	13240204	13247193	0.64	0.76	0.49	0.73	1.1	0.44	0.49	0.48	0.09
ENSGALG00000043922	ENSGALG00000043922	-	14	13248466	13253876	0	0.27	0.26	0	0.36	0	0	0.09	0
ENSGALG00000002325	ENSGALG00000002325	IGFALS	14	13259079	13261144	0.95	1.33	0.51	1.12	1.09	0.58	0.65	0.61	0.99
ENSGALG00000002316	ENSGALG00000002316	NUBP2	14	13262748	13267079	17.59	19.64	19.39	16.43	15.58	21.8	18.8	17.99	15.96
ENSGALG00000002285	ENSGALG00000002285	SPSB3	14	13267439	13274776	7.1	9.32	8.53	8.02	9.88	8.86	7.92	6.61	7.88
ENSGALG00000002276	ENSGALG00000002276	EME2	14	13277093	13283352	4.63	5.84	4.28	3.97	2.55	4.58	4.79	4.07	5.03
ENSGALG00000027635	ENSGALG00000027635	NME3	14	13284131	13287411	20.05	22.55	23.09	21.64	22.76	23.09	19.67	19.46	19.12
ENSGALG00000031416	ENSGALG00000031416	UBN1	14	13288568	13313056	5.23	3.91	5	4.85	5.71	4.27	4.35	5.05	4.43
ENSGALG00000002201	ENSGALG00000002201	-	14	13315605	13335789	6.2	5.22	7.56	4.98	9.91	6.96	6.19	6.31	5.53
ENSGALG00000002111	ENSGALG00000002111	-	14	13364534	13374948	0.05	0	0.07	0	0	0.16	0.04	0	0.12
ENSGALG00000045758	ENSGALG00000045758	SEC14L5	14	13390793	13417996	2.34	2.49	2.46	2.06	1.94	2.38	2.26	2.2	2.05
ENSGALG00000002067	ENSGALG00000002067	-	14	13439928	13447843	6.2	8.37	5.34	8.52	4.86	6.6	8.93	8.35	7.3
ENSGALG00000002044	ENSGALG00000002044	EEF2KMT	14	13449797	13454228	6.04	6.97	5.37	7.78	5.92	4.07	4.78	5.98	4.37
ENSGALG00000002033	ENSGALG00000002033	NDUFB6	14	13454269	13456392	127.29	167.38	142.81	143.92	197.75	159.38	132.47	112.42	146.18
ENSGALG00000043878	ENSGALG00000043878	-	14	13457870	13458710	0.89	1.16	0	0.82	0	0.49	0.39	1.16	0
ENSGALG00000002018	ENSGALG00000002018	CAPN15	14	13496261	13507337	13.49	11.8	16.9	12.95	24.51	18.98	13.15	11.02	11.04
ENSGALG00000001994	ENSGALG00000001994	-	14	13543188	13546728	0.06	0.16	0.11	0.03	0.16	0.24	0.03	0	0.35
ENSGALG00000045317	ENSGALG00000045317	NHLRC4	14	13555469	13556057	0	0	0	0	0	0	0	0	0
ENSGALG00000001985	ENSGALG00000001985	PIGQ	14	13557300	13587457	2.94	3.98	3.86	3.79	2.7	3.74	3.66	2.86	3.49
ENSGALG00000030481	ENSGALG00000030481	RAB40C	14	13591689	13614123	21.12	17.78	25.82	17.94	26.56	20.59	24.89	18.42	18.36
ENSGALG00000000044	ENSGALG00000000044	WFIKKN1	14	13618721	13621217	1.2	1.46	1.87	1.16	2.26	2.47	1.74	0.81	1.78
ENSGALG00000037837	ENSGALG00000037837	ABCA3	14	13626874	13651279	23.06	20.7	26.01	22.12	25.43	26.73	24.68	21.71	21.89
ENSGALG00000009346	ENSGALG00000009346	JPT2	14	13704632	13714250	46.22	57.69	47.97	52.18	30.62	38.03	52.76	55.61	51.67
ENSGALG00000009341	ENSGALG00000009341	CRAMP1	14	13720553	13757417	6.96	5.48	6.84	6.77	5.17	5.59	5.11	7.53	6.02
ENSGALG00000009318	ENSGALG00000009318	IFT140	14	13763148	13840823	5.66	4.4	5.84	4.1	5	4.92	3.78	5.47	4.08
ENSGALG00000029047	ENSGALG00000029047	TMEM204	14	13763148	13840823	0.95	0.82	1.54	0.83	2.11	1.3	0.69	1.6	0.63
ENSGALG00000009297	ENSGALG00000009297	TELO2	14	13842141	13857628	10.5	10.58	14.34	9.97	12.11	11.85	9.95	10.53	10.16
ENSGALG00000009288	ENSGALG00000009288	RNPS1	14	13857729	13867810	88.95	96.54	96.13	89.43	80.1	79.27	90.86	82	86.29
ENSGALG00000045671	ENSGALG00000045671	-	14	13872558	13884307	0.95	0.75	0.92	0.78	1.17	0.96	1	0.67	0.64
ENSGALG00000036786	ENSGALG00000036786	-	14	13900350	13902366	0.13	0.08	0.28	0.03	0.11	0.07	0.17	0.08	0.11
ENSGALG00000041181	ENSGALG00000041181	-	14	13910193	13915248	10.1	10.93	8.42	8.26	8.74	8.96	9.93	8.33	10.05
ENSGALG00000009234	ENSGALG00000009234	AMDHD2	14	13915450	13922542	8.73	10.32	12.36	9.02	9.21	11.5	12.97	9.27	8.72
ENSGALG00000009229	ENSGALG00000009229	ATP6V0C	14	13928963	13939858	88.83	117.83	77.15	116.11	61.78	80.34	107.83	89.18	104.52
ENSGALG00000009217	ENSGALG00000009217	TBC1D24	14	13950323	13974452	6.91	7.21	8.43	8.43	6.14	7.86	6.89	8.53	7.17
ENSGALG00000029072	ENSGALG00000029072	NTN3	14	14038404	14063772	3.93	2.34	3.43	3.24	3.76	3.44	2.18	3.22	1.64
ENSGALG00000039817	ENSGALG00000039817	NOG2	14	14084508	14085132	14.97	15.54	19.72	10.44	45.19	22.91	17.18	10.57	6.16
ENSGALG00000009205	ENSGALG00000009205	-	14	14116351	14203370	3.3	2.5	4.7	3.27	3.95	3.81	4.07	3.66	2.21
ENSGALG00000031721	ENSGALG00000031721	-	14	14116351	14203370	2.92	3.22	4.7	6.19	1.6	3.36	4.66	3.78	3.16
ENSGALG00000046398	ENSGALG00000046398	-	14	14213328	14214789	0.77	0.38	0.67	0.6	1.88	0.72	0.67	1.13	0.25
ENSGALG00000038715	ENSGALG00000038715	-	14	14262436	14262808	8.47	5.86	9.9	9.59	16.32	16.78	9.21	7.6	8.44
ENSGALG00000038502	ENSGALG00000038502	CCNF	14	14290194	14299794	29.96	30.34	29.36	27.22	26.96	27.54	30.17	30.94	26.14
ENSGALG00000035029	ENSGALG00000035029	-	14	14301196	14306560	6.1	6.78	7.05	5.93	7.3	5.3	5.07	6.04	6.91
ENSGALG00000039632	ENSGALG00000039632	-	14	14340377	14341859	0	0	0	0	0	0	0	0	0
ENSGALG00000037551	ENSGALG00000037551	-	14	14342341	14345123	0	0	0	0	0	0	0	0	0
ENSGALG00000001792	ENSGALG00000001792	MRPS34	14	14347520	14349444	0.41	0.51	2.02	0.7	2.24	0.2	0.57	0.66	0.34
ENSGALG00000038338	ENSGALG00000038338	GLYR1	14	14350169	14373834	58.99	54.12	58.7	54.92	57.57	57.91	58.9	58.18	60.62
ENSGALG00000001841	ENSGALG00000001841	ROGDI	14	14377043	14389114	6.14	8.37	4.72	7.88	2.42	4.33	5.73	7.32	6.92
ENSGALG00000001866	ENSGALG00000001866	MCHR2	14	14407360	14411064	0.05	0.14	0.4	0.25	0	0.42	0.09	0.05	0.06
ENSGALG00000002006	ENSGALG00000002006	PDILT	14	14424333	14476592	0.21	0.29	0.1	0.12	0	0.09	0.19	0.33	0.39
ENSGALG00000029827	ENSGALG00000029827	-	14	14424333	14476592	0	0.02	0.03	0.05	0	0	0.07	0.02	0.34
ENSGALG00000042446	ENSGALG00000042446	ACSM5	14	14424333	14476592	0.03	0.16	0.19	0.47	0.05	0.23	0.21	0.24	0.21
ENSGALG00000027146	ENSGALG00000027146	GPR139	14	14564036	14578907	0.38	0.5	0.23	0.53	0.11	0.28	0.34	1.21	1.01
ENSGALG00000002028	ENSGALG00000002028	GPRC5B	14	14648508	14704065	3.13	2.1	3.1	4.37	3.66	3.38	3.47	3.67	2.48
ENSGALG00000028197	ENSGALG00000028197	IQCK	14	14648508	14704065	2.14	2.15	1.4	2.07	0	0.88	1.64	2.15	2.03
ENSGALG00000042810	ENSGALG00000042810	-	14	14648508	14704065	0.87	1.08	1.2	1.73	0.97	1	1.62	1.99	1.24
ENSGALG00000002042	ENSGALG00000002042	-	14	14704143	14714295	21.79	21.97	17.84	23.4	9.48	17.96	23.26	26.06	22.58
ENSGALG00000002119	ENSGALG00000002119	VPS35L	14	14717930	14809857	12.91	13.62	10.68	13.82	9.63	10.21	13.12	13.98	11.66
ENSGALG00000002134	ENSGALG00000002134	-	14	14817492	14824360	1.15	1.72	1.92	1.42	1.89	1.97	1.89	1.92	1.68
ENSGALG00000002200	ENSGALG00000002200	ACSM3	14	14827850	14838188	0.03	0	0	0	0	0.03	0	0	0
ENSGALG00000026038	ENSGALG00000026038	-	14	14838940	14841124	2.61	4.08	3.03	3.44	1.92	2.6	3.16	3.25	3.21
ENSGALG00000002239	ENSGALG00000002239	REXO5	14	14843498	14858122	8.48	9.82	6.74	8.53	6.54	8.07	7.66	8.7	8.89
ENSGALG00000002267	ENSGALG00000002267	DCUN1D3	14	14864771	14882612	17.21	15.94	16.94	17.03	20.57	19.13	18.8	17.26	18.41
ENSGALG00000002273	ENSGALG00000002273	LYRM1	14	14882641	14893170	8.37	11.55	7.85	7.71	4.62	6.67	8.28	7.75	11.64
ENSGALG00000002350	ENSGALG00000002350	DNAH3	14	14899418	14963460	0.33	0.26	0.28	0.31	0.38	0.23	0.23	0.36	0.16
ENSGALG00000027173	ENSGALG00000027173	TMEM159	14	14965295	14971558	6.09	8.05	5.67	7.57	5.88	6.32	6.95	7.09	7.06
ENSGALG00000002428	ENSGALG00000002428	ZP2	14	14975340	14983122	0.07	0.13	0.03	0	0	0.05	0.04	0.04	0.08
ENSGALG00000002442	ENSGALG00000002442	ANKS4B	14	14984984	14990390	0.17	0.25	0	0.41	0.29	0.12	0	0.05	0.06
ENSGALG00000002484	ENSGALG00000002484	CRYM	14	14994377	15001501	17.68	18.19	17.15	13.05	34.24	16.98	12.05	14.72	9.19
ENSGALG00000002490	ENSGALG00000002490	UQCRC2	14	15001575	15015317	90.12	105.23	86.53	96.65	69.46	76.58	91.17	78.56	93.66
ENSGALG00000041298	ENSGALG00000041298	-	14	15017285	15034742	0.5	0.35	0.87	0.66	1.76	1.02	0.61	0.8	0.57
ENSGALG00000042581	ENSGALG00000042581	-	14	15534742	15562301	0.39	0.58	0.29	0.47	0.27	0.69	0.31	0.61	0.67
ENSGALG00000041760	ENSGALG00000041760	-	15	25283	79659	33.5	36.81	32.72	39.35	24.35	33.19	36.81	38.26	34
ENSGALG00000040128	ENSGALG00000040128	SNAP29	15	82975	92042	2.66	2.25	1.9	2.96	3.34	2.37	2.52	2.69	2.83
ENSGALG00000039239	ENSGALG00000039239	SERPIND1	15	92236	149297	1.18	0.67	0.55	0.62	0.78	0.5	0.08	1.45	0.56
ENSGALG00000040756	ENSGALG00000040756	PI4KA	15	92236	149297	13.65	10.99	9.84	12.11	10.22	10.97	12.9	14.55	12.45
ENSGALG00000033416	ENSGALG00000033416	HIC2	15	227290	359589	18.45	12.61	29.19	20.87	30.6	25.99	22.52	22.77	10.53
ENSGALG00000036739	ENSGALG00000036739	UBE2L3	15	227290	359589	156.18	196.87	112.15	185.01	65.27	109.17	199.01	172	221.9
ENSGALG00000029198	ENSGALG00000029198	YDJC	15	362086	375053	4.03	4.17	9.73	5.64	2.18	3.4	3.75	5.19	6.45
ENSGALG00000031982	ENSGALG00000031982	SDF2L1	15	383037	388395	36.16	38.58	25.7	39.42	29.02	19.82	31.22	26.88	36.82
ENSGALG00000030051	ENSGALG00000030051	TOP3B	15	452283	466066	17.78	16.08	15	16.33	14.23	12.76	13.78	16.35	15.09
ENSGALG00000039121	ENSGALG00000039121	PPM1F	15	474489	479338	3.06	1.82	0.95	2.47	2.37	1.91	1.42	2.85	2.17
ENSGALG00000001501	ENSGALG00000001501	MAPK1	15	505902	529524	19.32	19.28	17.59	23.9	12.21	16.24	20.27	25.58	20.36
ENSGALG00000041187	ENSGALG00000041187	-	15	544886	551904	1.23	0.77	1.35	0.35	0.22	0.66	0.75	0.55	0.43
ENSGALG00000042803	ENSGALG00000042803	YPEL1	15	555263	562933	33.86	29.61	38.15	41.26	28.82	35.67	45.98	34.57	35.45
ENSGALG00000042052	ENSGALG00000042052	PPIL2	15	575357	632480	14.85	12.73	12.97	13.91	18.75	15.7	13.88	15.43	12.54
ENSGALG00000033598	ENSGALG00000033598	HIRA	15	633287	661006	19.93	18.64	17.43	20.16	14.77	15.81	19.05	21.69	20.74
ENSGALG00000001587	ENSGALG00000001587	MRPL40	15	662327	663927	55.2	74.27	52.88	56.71	47.17	55.32	58.93	53.89	65.52
ENSGALG00000044654	ENSGALG00000044654	C22orf39	15	664842	665327	8.52	17.78	21.99	6.41	26.75	27.6	6.6	11.68	5.11
ENSGALG00000001593	ENSGALG00000001593	UFD1	15	665554	671767	29.48	33.03	26.72	28.29	20.92	26.15	28.85	29.24	32
ENSGALG00000001616	ENSGALG00000001616	CDC45	15	672189	684562	20.17	21.79	17.25	21.68	11.45	15.47	21.15	22.4	21.27
ENSGALG00000036726	ENSGALG00000036726	-	15	699278	700582	0.07	0.06	0	0.2	0	0	0	0.06	0.16
ENSGALG00000001621	ENSGALG00000001621	CLDN5	15	701149	702907	0.29	0.29	0.45	0.07	0.19	0.28	0.16	0.22	0.38
ENSGALG00000001652	ENSGALG00000001652	SEPT2L	15	711032	740520	54.21	57.17	50.22	59.47	44.92	44.46	59.33	53.39	56.61
ENSGALG00000001688	ENSGALG00000001688	2005-09-01	15	742947	780197	14.03	8.78	13.84	10.41	12.6	15.09	12.52	10.97	6.4
ENSGALG00000021529	ENSGALG00000021529	GP1BB	15	782850	785096	0.47	0.07	0.37	0.08	0.15	0.28	0.11	0.22	0.1
ENSGALG00000041182	ENSGALG00000041182	TBX1	15	932230	938578	4.14	3.27	4	2.75	2.99	2.83	1.52	2.52	3.68
ENSGALG00000001925	ENSGALG00000001925	GNB1L	15	943693	984275	18.81	20.26	20.67	17.53	26.32	18.9	17.86	18.12	18.9
ENSGALG00000037661	ENSGALG00000037661	-	15	984942	992620	0.2	0.45	0.17	0.22	0.47	0.71	0.38	0.82	0.31
ENSGALG00000001988	ENSGALG00000001988	TXNRD2	15	1006747	1038156	4.22	3.26	4.21	3.65	3.24	3.36	2.75	3.48	2.59
ENSGALG00000002024	ENSGALG00000002024	COMT	15	1049964	1057055	6.24	6.16	5	5.16	3.5	3.01	7.5	6.56	6.83
ENSGALG00000032542	ENSGALG00000032542	-	15	1060485	1061693	9.3	8.68	6.98	10.52	3.25	6.38	10.04	11.28	10.52
ENSGALG00000043373	ENSGALG00000043373	ARVCF	15	1064141	1189296	23.72	17.96	26.18	20.14	21.95	24.72	21.45	22.68	24.39
ENSGALG00000002056	ENSGALG00000002056	TANGO2	15	1269477	1286149	13.34	13.25	12.21	16.04	8.47	9.23	12.09	14.56	12.09
ENSGALG00000027796	ENSGALG00000027796	-	15	1289162	1293983	56.18	60.6	55.35	58.31	78.78	52.68	52	50.58	54.19
ENSGALG00000033126	ENSGALG00000033126	DGCR8	15	1294031	1304354	49.72	41.92	44.11	52.03	35.65	40.09	49.16	57.03	42.33
ENSGALG00000034532	ENSGALG00000034532	-	15	1306175	1307994	21.67	20.48	13.37	24.19	5.31	12.64	20.07	29.48	19.25
ENSGALG00000002094	ENSGALG00000002094	TRMT2A	15	1308496	1323220	10.86	12.37	10.89	11.45	9.97	8.39	10.62	11.21	10.2
ENSGALG00000002107	ENSGALG00000002107	RANBP1	15	1308496	1323220	121.75	142.92	88.39	133	58.21	79.03	125.2	133.94	137.93
ENSGALG00000002124	ENSGALG00000002124	ZDHHC8	15	1325921	1408363	6.99	6.47	6.06	7.47	5.36	6.21	6.49	7.88	6.85
ENSGALG00000002137	ENSGALG00000002137	PGAM5	15	1422016	1426476	29.97	28.33	34.93	27.94	32.8	29.18	31.22	28.34	25.99
ENSGALG00000031858	ENSGALG00000031858	-	15	1429393	1431591	10.98	9.22	7.37	12.25	4.32	6.94	10.99	13.64	11.51
ENSGALG00000002143	ENSGALG00000002143	ANKLE2	15	1431680	1447736	23.03	22.33	22.48	24.41	24.9	22.43	22.24	26.17	23.05
ENSGALG00000002158	ENSGALG00000002158	GOLGA3	15	1452609	1472361	11.34	8.9	9.71	10.15	7.65	8.33	9.63	10.86	10.72
ENSGALG00000023793	ENSGALG00000023793	-	15	1507751	1509124	0.34	0.52	0.31	0.54	0.44	0.66	0.22	0.95	1.06
ENSGALG00000002180	ENSGALG00000002180	CHFR	15	1523741	1535728	17.37	16.85	18.42	17.66	21.79	17.09	20.94	20.26	19.44
ENSGALG00000002205	ENSGALG00000002205	FBRSL1	15	1561975	1610781	12.63	7.78	10.89	10.84	11.26	12.45	13.99	11.34	11.7
ENSGALG00000002242	ENSGALG00000002242	GALNT9	15	2356779	2473501	0.74	0.49	0.77	0.49	0.73	0.59	0.5	0.74	0.56
ENSGALG00000046171	ENSGALG00000046171	-	15	2556462	2565375	1.25	0.27	0	0.28	1.07	0	0	0.54	0.71
ENSGALG00000002272	ENSGALG00000002272	NOC4L	15	2571850	2582310	19.1	23	20.35	22.49	20.68	20.56	21.44	24.33	20.16
ENSGALG00000002336	ENSGALG00000002336	-	15	2583972	2627349	17.98	12.75	15.26	17.61	11.55	14.4	16.06	19.2	15.9
ENSGALG00000002354	ENSGALG00000002354	PUS1	15	2631282	2634476	30.38	31.61	31.66	33.29	34.42	32.54	30.84	25.98	31.73
ENSGALG00000030751	ENSGALG00000030751	-	15	2634712	2636326	1.35	1.49	1.14	2	0.64	0.87	2.08	1.93	1.43
ENSGALG00000002403	ENSGALG00000002403	ULK1	15	2638996	2708090	11.74	7.87	11.42	12.35	8.48	11.27	12.09	11.16	7.39
ENSGALG00000002461	ENSGALG00000002461	-	15	2725943	2728629	19.36	17.61	20.29	13.1	28.29	24.65	19.93	18.56	13.99
ENSGALG00000002487	ENSGALG00000002487	SFSWAP	15	2791349	2832002	19.42	16.12	18.16	15.95	15.3	16.59	17.38	19.23	17.98
ENSGALG00000002536	ENSGALG00000002536	STX2	15	2926590	3223483	23.16	21.12	21.42	23.11	17.69	21.24	24.73	30.51	28.2
ENSGALG00000002557	ENSGALG00000002557	ADGRD1	15	2926590	3223483	0.14	0.21	0.17	0.11	0	0.08	0.1	0.12	0.1
ENSGALG00000002569	ENSGALG00000002569	RAN	15	2926590	3223483	306.92	389.3	254.01	339.36	174.22	279.25	356.79	318.56	310.43
ENSGALG00000002579	ENSGALG00000002579	RIMBP2	15	3240515	3345753	0.77	0.22	0.62	0.44	0.28	0.44	0.5	0.68	0.69
ENSGALG00000002645	ENSGALG00000002645	PIWIL1	15	3348419	3365105	2.07	2.2	1.74	2.57	1.06	2.04	3.3	2.75	2.37
ENSGALG00000042003	ENSGALG00000042003	FZD10	15	3432875	3435118	5.36	3.2	5.88	4.82	6.08	8.22	9.3	4.67	3.84
ENSGALG00000002652	ENSGALG00000002652	-	15	3443119	3444876	0	0	0	0	0	0	0	0	0
ENSGALG00000002671	ENSGALG00000002671	-	15	3525978	3717176	3.32	2.63	3.15	2.64	3.46	2.94	2.51	3.19	2.82
ENSGALG00000002679	ENSGALG00000002679	GLT1D1	15	3736273	3781857	2.3	2.62	3.34	2.01	1.5	2.28	2.66	3.4	1.76
ENSGALG00000002695	ENSGALG00000002695	SLC15A4	15	3785407	3805577	7.52	7.34	5.37	7.62	6.41	6.93	7.89	7.11	5.58
ENSGALG00000002714	ENSGALG00000002714	-	15	3832160	4010395	27.04	23.91	22	23.66	20.57	21.88	21.71	25.24	32.8
ENSGALG00000038691	ENSGALG00000038691	-	15	4264960	4270678	0	0	0	0	0	0	0	0	0
ENSGALG00000002742	ENSGALG00000002742	TMEM132B	15	4292352	4478144	1.9	1.5	2.53	1.33	1.13	1.86	1.98	2.66	1.09
ENSGALG00000002899	ENSGALG00000002899	AACS	15	4478298	4515607	10.2	7.87	6.48	7.28	9.63	8.29	5.62	8.78	8.91
ENSGALG00000002913	ENSGALG00000002913	BRI3BP	15	4518238	4520623	34.12	38.13	35.8	40.34	34.5	36.42	40.94	39.05	35.37
ENSGALG00000002964	ENSGALG00000002964	DHX37	15	4523963	4535466	20.71	19.44	19.9	17.83	20.28	19.86	19.87	20.37	16.99
ENSGALG00000041277	ENSGALG00000041277	UBC	15	4539276	4541503	1708.58	2310.12	1924.4	2021.59	1008.56	1546.96	1839.54	1486.54	1847.76
ENSGALG00000046226	ENSGALG00000046226	SCARB1	15	4544979	4558143	2.39	3.1	2.56	3.58	4.19	3.94	5.53	2.85	2.43
ENSGALG00000003120	ENSGALG00000003120	NCOR2	15	4635697	4766293	36.06	25.24	41.26	35.28	52.71	48.72	44.39	36.09	41.05
ENSGALG00000003137	ENSGALG00000003137	RFLNA	15	4781350	4792186	1.84	1.36	1.28	3.48	3.39	2.46	1.73	2.04	1.78
ENSGALG00000003140	ENSGALG00000003140	-	15	4868612	4870306	0.11	0	0	0	0	0	0	0	0.12
ENSGALG00000040841	ENSGALG00000040841	-	15	4878911	4881002	0.17	0	0	0	0	0.09	0.07	0.07	0
ENSGALG00000003146	ENSGALG00000003146	CCDC92	15	4884284	4896278	5.62	5.32	6.15	6.05	3.93	5.4	4.95	5.33	5.39
ENSGALG00000043806	ENSGALG00000043806	-	15	4902089	4914473	1.79	1.64	2.16	2.05	1.2	2.39	1.77	2.15	1.18
ENSGALG00000003194	ENSGALG00000003194	ATP6V0A2	15	4955472	4970589	18.75	17.23	12.92	17.64	10.35	12.01	16.68	17.42	16.63
ENSGALG00000023683	ENSGALG00000023683	TCTN2	15	4970846	4979332	13.37	25.29	31.06	18.7	19.61	24.88	15.71	15.96	10.33
ENSGALG00000023682	ENSGALG00000023682	GTF2H3	15	4979446	4984378	11.07	13.41	8.32	12.2	4.71	9.68	12.07	13.89	12.71
ENSGALG00000003259	ENSGALG00000003259	EIF2B1	15	4984383	4988102	20.59	24.24	17.88	19.26	22.85	21.56	20.67	18.88	22.6
ENSGALG00000003298	ENSGALG00000003298	DDX55	15	4988118	4994687	12.1	12.06	9.99	11.3	11.76	10.34	8.24	11.62	11.34
ENSGALG00000003307	ENSGALG00000003307	TMED2	15	4995018	5000995	83.87	95.23	66.48	99.55	71.46	75.9	99.39	93.26	90.68
ENSGALG00000003314	ENSGALG00000003314	RILPL1	15	5010025	5020830	18.28	23.28	19.64	24.34	15.55	15.66	24.01	23.11	22.37
ENSGALG00000030645	ENSGALG00000030645	-	15	5020866	5023586	21.34	28.12	16.56	24.93	8.99	14.47	24.32	25.56	25.38
ENSGALG00000032013	ENSGALG00000032013	-	15	5020866	5023586	16.5	18.27	19.62	18.69	24.76	25.71	16.9	15.15	21.22
ENSGALG00000003318	ENSGALG00000003318	SNRNP35	15	5023907	5025606	9.21	10.56	12.15	9.68	16.99	10.71	10	9.55	10.96
ENSGALG00000003321	ENSGALG00000003321	RILPL2	15	5025786	5028892	17.74	24.84	27.5	20.54	34.01	23.88	22.64	18.04	20.58
ENSGALG00000003325	ENSGALG00000003325	-	15	5032732	5039363	11.92	11.09	7.97	10.13	9.16	7.9	9.45	12.62	10.45
ENSGALG00000003392	ENSGALG00000003392	SBNO1	15	5043163	5072326	24.18	20.59	20.22	24.23	14.22	19.61	24.3	26.74	23.83
ENSGALG00000029390	ENSGALG00000029390	C15H12ORF65	15	5081944	5099714	24.66	27.26	28.73	23.85	20.43	22.79	25.77	19.8	23.21
ENSGALG00000034919	ENSGALG00000034919	CDK2AP1	15	5081944	5099714	10.71	14.89	10.04	11.99	6.21	8.15	11.23	13.43	14.58
ENSGALG00000003419	ENSGALG00000003419	MPHOSPH9	15	5099848	5123800	5.74	6.36	4.08	6.2	3.01	4.24	5.06	7.34	4.78
ENSGALG00000003645	ENSGALG00000003645	PITPNM2	15	5177207	5234249	6.01	5.2	6.23	6.07	5.55	5.19	4.63	5.95	5.63
ENSGALG00000003682	ENSGALG00000003682	ARL6IP4	15	5238152	5242237	24.89	28.08	30.9	25.84	52.37	30.79	26.34	22.85	25.01
ENSGALG00000003687	ENSGALG00000003687	OGFOD2	15	5242478	5247808	7.52	7.19	8.59	6.91	6.67	5.5	4.79	7.94	6.08
ENSGALG00000003696	ENSGALG00000003696	-	15	5248108	5253078	17.73	20.12	19.31	16.67	18.36	20.49	16.58	15.4	17.27
ENSGALG00000003736	ENSGALG00000003736	ABCB9	15	5254762	5265560	3.15	2.31	2.56	1.99	2.53	2.28	1.96	2.56	2.76
ENSGALG00000003743	ENSGALG00000003743	VPS37B	15	5272664	5282778	27.53	25.34	32.25	26.04	32.8	37.39	38.22	27.57	27.97
ENSGALG00000031511	ENSGALG00000031511	HIP1R	15	5289266	5303607	10.22	9.42	10.57	8.96	14.25	11.66	9.89	11.22	9.44
ENSGALG00000003795	ENSGALG00000003795	DENR	15	5310251	5320574	57.6	65.68	59.09	59.76	53.33	57.07	54.23	55.26	51.66
ENSGALG00000003807	ENSGALG00000003807	GPN3	15	5310251	5320574	11.5	16.23	10.44	11.47	5.75	9.26	15.11	12.99	11.67
ENSGALG00000003820	ENSGALG00000003820	ARPC3	15	5321667	5326598	56.99	75.97	47.55	65.9	23.13	39.9	69.02	55.94	69.94
ENSGALG00000003826	ENSGALG00000003826	ANAPC7	15	5327348	5333593	19.51	18.55	15.39	19	21.39	16.65	20.5	20.35	19.08
ENSGALG00000032287	ENSGALG00000032287	ATP2A2	15	5344146	5385167	59.22	46.31	48.43	68.89	54.31	44.82	55.73	65.7	51.83
ENSGALG00000034412	ENSGALG00000034412	-	15	5392151	5403397	0.1	0.13	0	0.13	0	0.05	0.04	0.17	0
ENSGALG00000003854	ENSGALG00000003854	IFT81	15	5415127	5453796	5.34	3.77	4.72	5.22	3.39	4.07	3.91	5.46	4.15
ENSGALG00000003863	ENSGALG00000003863	P2RX7	15	5458324	5469803	0	0	0.05	0.07	0	0	0.07	0.03	0.04
ENSGALG00000003901	ENSGALG00000003901	P2RX4	15	5471235	5477313	2.84	4.33	2.73	3.36	2.76	3.58	3.6	3.55	3.18
ENSGALG00000040131	ENSGALG00000040131	-	15	5480119	5490941	14.28	13.23	19.05	14.19	21.2	18.41	13.29	12.97	13.2
ENSGALG00000004179	ENSGALG00000004179	ANAPC5	15	5492610	5504275	7.81	8.75	6.29	8.81	4.25	5.29	9.08	8.74	8.7
ENSGALG00000004190	ENSGALG00000004190	RNF34	15	5506586	5514608	15.64	15.74	14.69	14.49	13.41	12.82	15.04	14.59	15.59
ENSGALG00000004225	ENSGALG00000004225	KDM2B	15	5516642	5616355	44.22	41.2	44.19	41.83	50.89	38.94	44.34	43.19	39.37
ENSGALG00000004240	ENSGALG00000004240	ORAI1	15	5620486	5630350	12.2	20.67	9.81	13.88	8.43	10.6	17.68	14.97	18.7
ENSGALG00000004247	ENSGALG00000004247	MORN3	15	5632071	5639624	0.88	0.5	1.42	0.53	0	0.96	0.34	1.01	0.44
ENSGALG00000004254	ENSGALG00000004254	TMEM120B	15	5643910	5656166	8.55	11.23	7.49	10.81	6.89	7.32	9.78	12.1	9.27
ENSGALG00000039724	ENSGALG00000039724	RHOF	15	5657770	5666735	4.86	6.24	5.16	5.14	4.33	5.28	4.83	5.84	6.14
ENSGALG00000033362	ENSGALG00000033362	-	15	5672890	5675877	1.36	1.23	2.49	1.24	1.28	1.43	1.52	1.71	1.26
ENSGALG00000021405	ENSGALG00000021405	-	15	5676837	5678784	3.7	3.83	4.33	4.14	1.94	3.71	2.89	4.29	2.38
ENSGALG00000004324	ENSGALG00000004324	SETD1B	15	5682195	5723072	11.69	8.16	12.48	10.19	12.22	11.35	10.34	11.35	10.35
ENSGALG00000004343	ENSGALG00000004343	HPD	15	5728348	5732108	3.24	3.1	3.02	3.1	2.63	2.44	3.21	2.14	1.69
ENSGALG00000004352	ENSGALG00000004352	PSMD9	15	5732773	5735503	42.7	48.42	50.19	44.44	87.66	58.71	47.31	45.1	39.12
ENSGALG00000004365	ENSGALG00000004365	WDR66	15	5736957	5749931	0.74	0.36	0.32	0.63	0.6	0.48	0.36	0.37	0.57
ENSGALG00000004379	ENSGALG00000004379	BCL7A	15	5751889	5767726	43.47	35.61	40.96	45.44	30.8	35.18	48.43	43.69	44.44
ENSGALG00000004397	ENSGALG00000004397	MLXIP	15	5796665	5813999	11.87	10.07	10.23	13.13	7.43	9.25	11.35	15.29	11.13
ENSGALG00000028803	ENSGALG00000028803	B3GNT4	15	5834813	5835917	4.45	4.29	5.42	3.89	6.01	4.9	3.45	5.7	2.16
ENSGALG00000004412	ENSGALG00000004412	-	15	5838498	5843239	15.67	18.49	13.35	19.01	9.56	13.18	17.2	17.29	18.52
ENSGALG00000031132	ENSGALG00000031132	-	15	5843967	5845759	5.49	5.91	11.21	5.83	14.56	8.98	3.25	11.14	2.35
ENSGALG00000004440	ENSGALG00000004440	-	15	5847998	5855216	14.21	15.7	13.18	11.46	14.14	11.75	14.05	13.67	14.15
ENSGALG00000004467	ENSGALG00000004467	CLIP1	15	5855906	5907889	13.12	9.05	12.85	11.66	12.8	13.43	11.05	15.02	11.75
ENSGALG00000004486	ENSGALG00000004486	ZCCHC8	15	5923527	5935554	11.86	10.75	8.94	11.99	16.22	7.58	10.72	13.01	11.49
ENSGALG00000004493	ENSGALG00000004493	RSRC2	15	5936170	5948646	31.34	31.9	29.81	30.46	30.51	27.62	24.5	32.79	26.67
ENSGALG00000004515	ENSGALG00000004515	KNTC1	15	5949197	5981021	9.55	7.92	6.84	9.7	4.75	6.98	9.53	12.5	8.46
ENSGALG00000004529	ENSGALG00000004529	VPS29	15	5981276	5986395	71.78	82.02	45.7	71.05	46.4	49.37	76	72	71.86
ENSGALG00000004550	ENSGALG00000004550	PPTC7	15	5997390	6012916	22.7	16.92	19.28	17.79	18.68	17.42	16.86	20.38	16.14
ENSGALG00000004562	ENSGALG00000004562	HVCN1	15	6020786	6036124	2.67	2.27	2.57	3	2.03	2.03	2.87	3.5	3.22
ENSGALG00000041861	ENSGALG00000041861	TCTN1	15	6020786	6036124	1.56	2.14	1.15	2.12	0.5	0.59	1.85	1.56	2.22
ENSGALG00000004571	ENSGALG00000004571	PPP1CC	15	6039565	6054773	85.54	86.87	57.51	97.51	28.01	58.82	92.9	94.9	83.33
ENSGALG00000044894	ENSGALG00000044894	CCDC63	15	6075724	6081508	0	0	0	0	0	0	0	0	0
ENSGALG00000004582	ENSGALG00000004582	MYL2	15	6081765	6085776	0.11	0	0.14	0	0	0	0.1	0	0.13
ENSGALG00000004598	ENSGALG00000004598	CUX2	15	6128723	6150323	4.29	3.72	4.39	3.54	7.76	4.96	3.37	4.77	3.11
ENSGALG00000041153	ENSGALG00000041153	PHETA1	15	6153439	6155856	2.76	3.51	3.59	3.61	3.85	4.02	2.48	2.86	3.5
ENSGALG00000004610	ENSGALG00000004610	SH2B3	15	6163559	6174287	1.21	1.04	1.47	1.1	3.02	2.17	0.61	1.61	0.83
ENSGALG00000004625	ENSGALG00000004625	ATXN2	15	6178125	6220003	45.01	39.61	37.05	43.37	29.3	33.09	44.74	46.39	46.69
ENSGALG00000004650	ENSGALG00000004650	BRAP	15	6237577	6272982	10.61	11.71	9.01	10.34	9.75	10.5	11.26	10.67	11.83
ENSGALG00000004725	ENSGALG00000004725	-	15	6237577	6272982	26.99	40.28	39.38	38.39	37.35	33.18	34.51	30.78	37.01
ENSGALG00000031240	ENSGALG00000031240	-	15	6237577	6272982	0.59	0.3	0.3	0.31	0.16	0.34	0.38	0.43	0.25
ENSGALG00000004743	ENSGALG00000004743	MAPKAPK5	15	6273633	6293503	11.03	8.9	9.74	9.77	10.16	9.95	10.5	10.98	9.59
ENSGALG00000038228	ENSGALG00000038228	-	15	6273633	6293503	3.94	2.96	2.36	3.13	2.44	3.41	3.74	5.01	3.22
ENSGALG00000028177	ENSGALG00000028177	-	15	6296114	6299070	0	0.02	0	0.03	0.05	0	0	0	0
ENSGALG00000021341	ENSGALG00000021341	ADAM20	15	6300037	6302497	0.08	0.07	0.06	0.09	0	0.03	0.02	0.07	0
ENSGALG00000004760	ENSGALG00000004760	TMEM116	15	6303076	6315839	0.4	0.82	0.58	0.33	0.34	0.39	0.35	0.31	0.27
ENSGALG00000023510	ENSGALG00000023510	ERP29	15	6316015	6320087	107.46	110.32	88.28	111.73	49.57	82.27	107.11	85.52	96.55
ENSGALG00000041821	ENSGALG00000041821	NAA25	15	6322343	6347712	15.93	17.35	12.74	18.66	14.79	13.56	19.13	20.54	17.2
ENSGALG00000043208	ENSGALG00000043208	TRAFD1	15	6349137	6358544	3.41	4.61	4.23	5.14	7.13	4.19	4.69	4.34	3.98
ENSGALG00000036605	ENSGALG00000036605	-	15	6359414	6360534	3.53	2.25	1.54	4.46	1.74	2.41	2.88	4.79	3.33
ENSGALG00000032685	ENSGALG00000032685	HECTD4	15	6362672	6425954	13.1	8.48	11.49	11.61	9.98	11.6	10.82	13.14	11.5
ENSGALG00000004818	ENSGALG00000004818	RPL6	15	6428445	6441550	6741.73	6948.37	6208.82	6051.98	4597.32	4637.64	5997.67	5118.66	6964.43
ENSGALG00000004821	ENSGALG00000004821	PTPN11	15	6441765	6463211	23.49	24.51	21.85	24.57	18.21	19.65	27.91	26.47	26.57
ENSGALG00000004840	ENSGALG00000004840	RPH3A	15	6490463	6504448	1	1.17	1.15	1.49	1.78	1.04	1.18	1.3	1.14
ENSGALG00000041931	ENSGALG00000041931	-	15	6519028	6519616	2.53	0.67	2.37	2.13	6.02	0.86	2.56	1.68	0.88
ENSGALG00000004849	ENSGALG00000004849	WSCD2	15	6524247	6533384	3.49	2.88	4.59	2.82	8.47	4.52	3.26	4.11	1.71
ENSGALG00000035182	ENSGALG00000035182	CMKLR1	15	6537156	6542732	0.53	0.19	0.64	0.48	0.59	0.48	0.38	0.45	0.07
ENSGALG00000034957	ENSGALG00000034957	-	15	6553108	6553857	0.7	0.12	0	0	0	0	0	0.12	0
ENSGALG00000004858	ENSGALG00000004858	FICD	15	6557391	6560131	10.81	8.84	11.15	12.24	8.79	8.29	7.78	7.73	9.69
ENSGALG00000039472	ENSGALG00000039472	SART3	15	6563071	6575926	41.37	34.81	40.51	35.26	39.83	37.63	36.26	42.49	37.66
ENSGALG00000004869	ENSGALG00000004869	ISCU	15	6576366	6579410	28.4	34.15	27.27	29.3	28.24	25.95	32.29	30.08	29.27
ENSGALG00000004893	ENSGALG00000004893	TMEM119	15	6581614	6582322	0.34	0.39	0.41	0.31	0	0.75	0.2	0.29	0.26
ENSGALG00000039609	ENSGALG00000039609	-	15	6586384	6588389	0.3	1.14	1.19	0.89	0.91	1.21	1.3	0.7	1.25
ENSGALG00000004901	ENSGALG00000004901	CORO1C	15	6589169	6627467	106.9	129.84	97.7	112.65	96.79	95.05	126.72	103.87	134.38
ENSGALG00000004928	ENSGALG00000004928	SSH1	15	6632196	6659208	15.04	10.09	11.66	10.42	18.45	10.46	9.24	10.3	12.01
ENSGALG00000031900	ENSGALG00000031900	-	15	6659514	6661167	2.52	1.33	1.29	1.86	1.4	1.34	1.64	0.77	1.38
ENSGALG00000043053	ENSGALG00000043053	DAO	15	6661768	6666141	4.54	2.29	1.93	2.37	4.09	3.06	2.57	1.58	3.48
ENSGALG00000039600	ENSGALG00000039600	-	15	6669208	6671105	1.24	1.05	0.59	1.2	0.89	0.99	0.67	1.43	0.9
ENSGALG00000034278	ENSGALG00000034278	SVOP	15	6678849	6689710	4.87	3.53	3.06	3.97	3.96	2.07	2.48	4.16	3.08
ENSGALG00000040265	ENSGALG00000040265	USP30	15	6692084	6700427	7.45	6.9	6.84	6.32	3.96	5.59	7.79	7.7	7.84
ENSGALG00000035152	ENSGALG00000035152	ALKBH2	15	6703684	6705683	0.98	0.67	1.45	2.37	1.75	1.03	1.55	1.45	0.48
ENSGALG00000021285	ENSGALG00000021285	UNG	15	6705776	6710125	6.25	6.48	6.8	5.2	5.71	7.15	5.76	6.49	3.6
ENSGALG00000005043	ENSGALG00000005043	-	15	6711179	6730689	0.07	0.1	0.28	0.13	0.48	0.25	0.09	0.09	0.11
ENSGALG00000005062	ENSGALG00000005062	FOXN4	15	6732757	6747406	0.12	0.04	0.03	0.05	0	0.05	0.09	0.15	0.03
ENSGALG00000005122	ENSGALG00000005122	MYO1H	15	6773610	6789221	0	0.05	0.05	0	0	0.11	0	0.02	0.09
ENSGALG00000005138	ENSGALG00000005138	KCTD10	15	6792640	6799711	62	64.08	51.63	61.59	52.77	51.94	48.51	57.56	62.74
ENSGALG00000013851	ENSGALG00000013851	UBE3B	15	6800840	6817908	12.46	10.29	9.56	9.14	12	10.29	10.34	10.7	10.09
ENSGALG00000029947	ENSGALG00000029947	MMAB	15	6823750	6827545	9.17	10.12	12.94	9.81	9.86	8.9	10.21	10.52	10.31
ENSGALG00000013848	ENSGALG00000013848	MVK	15	6827797	6838616	47.49	52.45	64.62	51.34	140.56	97.09	71.41	40.85	40.73
ENSGALG00000029944	ENSGALG00000029944	FAM222A	15	6879327	6890416	20.5	17.15	27.76	18.95	25.59	25.29	25.46	21.72	14.03
ENSGALG00000036360	ENSGALG00000036360	TRPV4	15	6894023	6899794	2.2	2.77	2.06	2.58	3.17	4.72	2.75	2.18	2.06
ENSGALG00000037998	ENSGALG00000037998	GLTP	15	6901277	6903425	11.47	16.66	13.69	10.59	18.11	16.16	11	12.52	14.74
ENSGALG00000035049	ENSGALG00000035049	-	15	6904476	6909300	7.02	7.3	7.97	6.73	7.63	6.11	4.45	6.76	7.99
ENSGALG00000040844	ENSGALG00000040844	GIT2	15	6912285	6935598	15.02	14.75	14.11	15.04	8.63	11.6	16.5	15.68	15.98
ENSGALG00000043357	ENSGALG00000043357	ANKRD13A	15	6939265	6946547	25.52	26.48	20.63	26.02	16.41	20.61	26.62	28.19	27.2
ENSGALG00000045372	ENSGALG00000045372	-	15	6950840	6951556	0	0	0	0	0	0.57	0	0	0
ENSGALG00000037163	ENSGALG00000037163	-	15	6953115	6954713	0	0	0	0.11	0	0	0	0.1	0
ENSGALG00000005379	ENSGALG00000005379	SGSM1	15	6959393	6984189	1.33	1.14	1.2	1.3	1.64	1.24	0.72	1.37	0.92
ENSGALG00000005512	ENSGALG00000005512	KIAA1671	15	7015757	7039441	6.16	5.66	5.74	7.3	3.34	5.63	6.17	7.2	6.72
ENSGALG00000035042	ENSGALG00000035042	-	15	7015757	7039441	0.54	2.34	1.32	0.49	2.79	1.19	0.95	1.4	1.22
ENSGALG00000005515	ENSGALG00000005515	CRYBB3	15	7040389	7042265	0.1	0.09	0.25	0	0	0	0	0	0
ENSGALG00000026086	ENSGALG00000026086	CRYBB2	15	7044229	7046377	0.09	0.07	0.94	0	0.29	0.19	0.3	0.07	0
ENSGALG00000037097	ENSGALG00000037097	GRK3	15	7052924	7093489	6.3	4.65	6.17	5.72	2.38	4.56	5.52	6.36	6.43
ENSGALG00000045218	ENSGALG00000045218	MYO18B	15	7100718	7141338	0.29	0.26	0.2	0.3	0.54	0.37	0.2	0.19	0.11
ENSGALG00000032415	ENSGALG00000032415	SEZ6L	15	7171873	7181806	1.15	0.76	1.22	1	0.89	0.57	0.65	0.44	0.29
ENSGALG00000023396	ENSGALG00000023396	ASPHD2	15	7185450	7190812	0.88	0.59	0.48	0.54	0.76	1.02	0.39	0.34	0.44
ENSGALG00000032676	ENSGALG00000032676	-	15	7191468	7191924	0.51	1.33	0.94	1.41	2.21	0	0.45	1.77	0.87
ENSGALG00000005595	ENSGALG00000005595	HPS4	15	7194103	7204732	6.3	8.42	6.04	7.88	5.05	5.66	8.23	7.52	5.71
ENSGALG00000005614	ENSGALG00000005614	SRRD	15	7204809	7224390	15.49	19.31	16.92	15.73	17.71	16.56	14.43	15.62	15.18
ENSGALG00000005623	ENSGALG00000005623	TFIP11	15	7204809	7224390	17.74	16.21	12.85	16.04	14.89	13.21	15.72	14.85	16.99
ENSGALG00000005626	ENSGALG00000005626	TPST2	15	7204809	7224390	3.16	2.64	4.21	2.76	6.22	4.09	3.3	3.88	2.46
ENSGALG00000005630	ENSGALG00000005630	CRYBB1	15	7224894	7227195	0.41	0.93	1.51	0.38	0.43	0.36	1.01	0.36	1.03
ENSGALG00000005634	ENSGALG00000005634	CRYBA4	15	7229326	7230473	0	0.3	0.14	0	0.2	0.13	0.2	0.4	0
ENSGALG00000026119	ENSGALG00000026119	MN1	15	7538256	7568420	17.42	12.44	23.9	13.5	24.33	21.99	15.81	15.73	9.7
ENSGALG00000005654	ENSGALG00000005654	PITPNB	15	7577644	7595931	71.49	75.89	52.17	69.92	37.13	50.11	79.84	74.52	80
ENSGALG00000005676	ENSGALG00000005676	TTC28	15	7602099	7718375	11.84	9.91	13.49	12.62	11.72	12.01	11.25	14.28	9.85
ENSGALG00000005695	ENSGALG00000005695	CHEK2	15	7725717	7738830	8.15	5.76	4.88	6.89	6.58	5.8	4.9	6.33	5.95
ENSGALG00000005706	ENSGALG00000005706	HSCB	15	7738957	7741807	13.74	21.97	13.65	21	15.5	16.01	16.2	16.64	21.31
ENSGALG00000005778	ENSGALG00000005778	-	15	7743014	7750172	2.19	1.71	2.04	2.16	1.26	1.7	1.54	2.52	1.41
ENSGALG00000005784	ENSGALG00000005784	CCDC117	15	7752480	7757835	10.73	8.74	10.58	10.05	11.56	12.17	9.28	9.03	9.02
ENSGALG00000005796	ENSGALG00000005796	XBP1	15	7760944	7764070	55.29	57.16	53.12	57.13	93	60.17	50.92	42.49	50.69
ENSGALG00000038861	ENSGALG00000038861	-	15	7817464	7838576	14.05	9.03	14.67	8.8	11.05	13.25	9.5	14.55	9.09
ENSGALG00000005803	ENSGALG00000005803	-	15	7839533	7843945	7.67	5.85	7.77	6.47	8.39	7.28	8.04	8.01	6.85
ENSGALG00000005808	ENSGALG00000005808	KREMEN1	15	7852899	7870816	0.44	0.45	0.29	0.66	0.21	0.13	0.46	0.52	0.32
ENSGALG00000005824	ENSGALG00000005824	SUSD2	15	7874396	7890493	0	0	0	0	0	0	0	0.02	0
ENSGALG00000005862	ENSGALG00000005862	SBSPONL	15	7892543	7905427	0.12	0.36	0.82	0.09	0	0.83	0.16	0.27	0.45
ENSGALG00000032916	ENSGALG00000032916	-	15	7892543	7905427	5.8	4.84	6.36	4.69	11.33	8.64	5.01	5.78	4.03
ENSGALG00000044245	ENSGALG00000044245	GSC2	15	7908474	7910284	0	0	0.16	0	0	0.14	0.23	0	0
ENSGALG00000005885	ENSGALG00000005885	ESS2	15	7910867	7918007	14.62	15.43	13.22	13.82	13.66	10.49	14.36	13.69	17.09
ENSGALG00000005891	ENSGALG00000005891	DGCR2	15	7922578	7957158	42.83	38.09	38.36	37.62	28.45	35.67	40.69	35.35	38.9
ENSGALG00000005896	ENSGALG00000005896	-	15	7963699	7967050	0	0	0	0	0.39	0	0	0	0.17
ENSGALG00000005937	ENSGALG00000005937	-	15	7973415	7997739	0	0	0	0	0	0	0	0	0
ENSGALG00000021139	ENSGALG00000021139	IGLL1	15	7973415	7997739	0.08	0.46	0.09	0.48	0.13	0	0	0	0
ENSGALG00000030653	ENSGALG00000030653	-	15	7973415	7997739	0	0	0	0	0	0	0	0	0
ENSGALG00000034721	ENSGALG00000034721	-	15	7973415	7997739	0	0	0	0	0	0	0	0	0
ENSGALG00000039268	ENSGALG00000039268	-	15	7973415	7997739	0	0	0	0	0	0	0	0	0
ENSGALG00000005951	ENSGALG00000005951	VPS29L	15	8000034	8002344	0.58	1.23	1.32	1.22	0.29	0.55	0.95	1.37	2.27
ENSGALG00000021136	ENSGALG00000021136	VPREB3	15	8003120	8003715	0	0	0	0	0	0	0	0	0
ENSGALG00000044503	ENSGALG00000044503	-	15	8005476	8006453	0	0	0	0	0	0	0	0	0
ENSGALG00000028810	ENSGALG00000028810	CHCHD10	15	8014552	8015183	37.26	45.53	61.58	45	84.75	39.29	37.7	27.88	30.68
ENSGALG00000005968	ENSGALG00000005968	MMP11	15	8025664	8042567	17.87	15.69	13.63	16.18	14.35	17.83	19.84	13.97	14.08
ENSGALG00000005983	ENSGALG00000005983	SMARCB1	15	8043150	8053132	76.7	95.11	78.9	86.95	66.17	72.2	93.01	78.35	94.79
ENSGALG00000005994	ENSGALG00000005994	DERL3	15	8054989	8059454	20.06	18.45	10.6	16.63	7.94	10.69	11.17	10.21	13.16
ENSGALG00000006053	ENSGALG00000006053	-	15	8068110	8074138	0.4	0.18	0.3	0.3	0.21	0.36	0.25	0.38	0.41
ENSGALG00000034818	ENSGALG00000034818	-	15	8076002	8077255	0.17	0.15	0	0.21	0	0.06	0.15	0.24	0.13
ENSGALG00000021126	ENSGALG00000021126	-	15	8080416	8086703	0.23	0.08	0.11	0	0.16	0	0.12	0.16	0
ENSGALG00000030121	ENSGALG00000030121	-	15	8090379	8098461	0.04	0	0.05	0.12	0.15	0.1	0	0.23	0
ENSGALG00000006320	ENSGALG00000006320	-	15	8104712	8113501	0	0.08	0	0	0.15	0.05	0	0.04	0.05
ENSGALG00000046572	ENSGALG00000046572	-	15	8117534	8125989	0.12	0.03	0.1	0.11	0	0	0.14	0.07	0.04
ENSGALG00000006326	ENSGALG00000006326	MIF	15	8134759	8136636	116.34	188.92	93.3	142.97	36.31	80.51	142.65	122.56	134.16
ENSGALG00000032690	ENSGALG00000032690	DDX51	15	8137174	8145080	12.51	11.12	12.32	9.77	19.11	13.24	10.82	13.69	12.5
ENSGALG00000005204	ENSGALG00000005204	-	15	8146018	8151711	1.5	1.78	1.49	1.16	2.02	1.55	1.73	2.27	1.38
ENSGALG00000006344	ENSGALG00000006344	GSTT1	15	8155553	8165509	3.61	4.18	3	4.34	6.76	6.16	3.85	4.35	5
ENSGALG00000006350	ENSGALG00000006350	DDT	15	8167612	8170047	17.49	23.73	15.19	20.18	22.2	21.92	22.25	19.18	16.86
ENSGALG00000006363	ENSGALG00000006363	CABIN1	15	8171947	8263856	6.35	5.78	6.14	6.91	4.04	6.94	6.62	7.41	6.54
ENSGALG00000033815	ENSGALG00000033815	-	15	8171947	8263856	0.46	0	0.56	0.42	0.39	0.75	0.2	0.59	1.03
ENSGALG00000006374	ENSGALG00000006374	TBX6	15	8285249	8296169	46.69	41.6	30.59	69.89	91.61	79.63	58.11	33.65	31.91
ENSGALG00000044938	ENSGALG00000044938	-	15	8298985	8303763	0.8	0	0.98	0.73	1.84	0.88	0.94	0.46	1.21
ENSGALG00000006390	ENSGALG00000006390	CRKL	15	8309590	8321686	44.51	41.2	41.34	43.77	32.41	37.11	43.5	42.33	39.91
ENSGALG00000006422	ENSGALG00000006422	-	15	8327962	8334874	3.47	4.04	3.13	4.27	3.1	3.35	4.77	3.8	4.73
ENSGALG00000006430	ENSGALG00000006430	MED15	15	8353656	8368269	14.56	15.46	10.38	15.68	5.84	8.47	16.21	16.46	17.23
ENSGALG00000006455	ENSGALG00000006455	-	15	8371490	8387776	12.21	13.43	10.32	13.61	8.57	9.19	10.56	13.26	12.44
ENSGALG00000040504	ENSGALG00000040504	GGT5	15	8402896	8419021	11.29	11.08	11.15	11.88	10.83	10.83	14.51	15.73	11.01
ENSGALG00000006565	ENSGALG00000006565	-	15	8423022	8433268	1.63	1.36	1.41	1.3	0.63	1.94	1.84	1.81	0.95
ENSGALG00000006588	ENSGALG00000006588	-	15	8453085	8465198	16.23	16.98	18.39	15.22	25.85	23.63	18.7	17.98	13.8
ENSGALG00000006596	ENSGALG00000006596	SNRPD3	15	8475473	8479102	59.23	77.43	57.84	67.13	35.75	46.47	63.24	61.46	71.96
ENSGALG00000006607	ENSGALG00000006607	GUCD1	15	8479512	8485340	2.1	3.64	1.28	2.99	2.01	2.06	3.07	1.61	3.57
ENSGALG00000006627	ENSGALG00000006627	UPB1	15	8488893	8502592	0.94	0.6	1.27	1	1.02	1.58	1.74	0.94	0.84
ENSGALG00000006642	ENSGALG00000006642	ADORA2A	15	8526760	8536246	6.41	6.57	7.36	8.26	3.65	10.12	13.37	10.93	12.34
ENSGALG00000006648	ENSGALG00000006648	SPECC1L	15	8563540	8617360	19.61	13.24	17.66	17.19	11.89	15.08	19.09	19.61	17.34
ENSGALG00000006695	ENSGALG00000006695	BCR	15	8625524	8717899	22.9	17.48	23.71	21.87	18.78	22.65	22.54	22.81	26.48
ENSGALG00000006710	ENSGALG00000006710	RAB36	15	8725723	8735633	0.74	0.26	0.36	0.2	0	0.49	0.39	0.96	0.08
ENSGALG00000006712	ENSGALG00000006712	RSPH14	15	8737728	8807460	0.73	1.74	1.07	0.8	0.56	0.56	1	1.49	0.55
ENSGALG00000006719	ENSGALG00000006719	GNAZ	15	8737728	8807460	1.03	0.78	0.51	0.56	0.34	0.39	0.69	0.62	0.92
ENSGALG00000006728	ENSGALG00000006728	SLC5A1	15	8813667	8842734	2.07	1.92	2.01	0.79	1.61	2.6	1.72	2.42	4.75
ENSGALG00000030684	ENSGALG00000030684	-	15	8846176	8859592	0	0.14	0.4	0	0	0	0.29	0.14	0.37
ENSGALG00000006743	ENSGALG00000006743	YWHAH	15	8867660	8875988	58.57	91.02	64.18	67.33	51.14	68.99	79.99	77.97	96.09
ENSGALG00000006766	ENSGALG00000006766	-	15	8894406	8936194	8.54	6.95	7.54	8.06	7.93	7.9	8.66	8.01	7.54
ENSGALG00000028473	ENSGALG00000028473	-	15	8946358	8952613	13.91	9.17	12.51	13.36	7.41	12.45	11.41	16.37	15.59
ENSGALG00000006838	ENSGALG00000006838	-	15	8958505	8971843	0.5	0.33	0.29	0.45	0.29	0.37	0.08	0.55	0.11
ENSGALG00000006872	ENSGALG00000006872	PISD	15	8980775	8995779	30.8	28.69	28.76	35.62	30.04	33.5	35.28	31.88	26.03
ENSGALG00000006898	ENSGALG00000006898	EIF4ENIF1	15	9025823	9044913	11.3	11.82	11.28	12.19	10.5	9.68	10.29	12.87	10.9
ENSGALG00000006921	ENSGALG00000006921	DRG1	15	9047647	9052377	17.92	20.55	15.98	17.3	24.45	14.84	16.68	16.75	16.23
ENSGALG00000006934	ENSGALG00000006934	PATZ1	15	9060799	9078033	44.47	37.06	52.44	50.15	48.27	47.65	50.64	47.04	43.66
ENSGALG00000006942	ENSGALG00000006942	PIK3IP1	15	9093094	9095888	19.57	20.47	24.93	20.81	10.1	23.31	23.72	20.88	13.9
ENSGALG00000006950	ENSGALG00000006950	LIMK2	15	9098140	9128853	22.37	25.24	24.76	22.3	26.43	30.74	26.16	24.21	26.17
ENSGALG00000006960	ENSGALG00000006960	RNF185	15	9129211	9142784	11.24	12.66	10.43	11.32	9.63	9.55	13.4	10.86	12.5
ENSGALG00000006965	ENSGALG00000006965	C12orf43	15	9145290	9148312	5.83	8.63	7.34	6.41	3.57	5.76	5.63	8.01	6.6
ENSGALG00000006968	ENSGALG00000006968	HNF1A	15	9150581	9164971	1.09	0.76	0.98	0.48	1.12	1.18	0.75	0.92	0.98
ENSGALG00000039342	ENSGALG00000039342	-	15	9165932	9168946	0.09	0.3	0.11	0.28	0.15	0.14	0	0.23	0.15
ENSGALG00000043622	ENSGALG00000043622	-	15	9169475	9171038	0	0.05	0	0	0	0.12	0	0	0.18
ENSGALG00000006979	ENSGALG00000006979	SPPL3	15	9171424	9217537	39	35.4	35.41	39.65	28.35	33.86	39.93	39.55	36.34
ENSGALG00000007072	ENSGALG00000007072	ACADS	15	9222895	9230485	24.14	23.45	29.27	23.31	36.47	25.27	23.77	23.77	23.02
ENSGALG00000040198	ENSGALG00000040198	-	15	9230597	9232153	21.43	22.11	28.12	21.23	35.85	28.13	20.5	19.47	24.86
ENSGALG00000026722	ENSGALG00000026722	UNC119B	15	9234096	9236754	50.47	43.01	38.92	40.23	58.58	40.28	43.92	38.67	51.03
ENSGALG00000007102	ENSGALG00000007102	MLEC	15	9239050	9248313	29.74	29.76	28.82	29.3	25.19	28.83	30.61	29.19	29.66
ENSGALG00000007116	ENSGALG00000007116	CABP1	15	9253509	9264664	1.75	1.69	1.6	4.39	1.51	0.96	1.34	1.89	7.93
ENSGALG00000007124	ENSGALG00000007124	POP5	15	9300988	9302090	11.43	10.84	13.45	9.77	14.25	13.29	8.57	8.24	10.03
ENSGALG00000036417	ENSGALG00000036417	RNF10	15	9304289	9314303	65.43	64.46	63.93	66.01	46.75	62.21	68.22	67.37	64.7
ENSGALG00000007147	ENSGALG00000007147	-	15	9320187	9320937	0.9	1.04	0.91	0.96	0.51	1.32	0.66	0.9	1.19
ENSGALG00000040869	ENSGALG00000040869	-	15	9321166	9322772	2.08	2.06	1.09	2.04	2.56	2.78	2.09	1.8	3.54
ENSGALG00000007153	ENSGALG00000007153	DYL1	15	9322890	9325387	200.8	244.24	187.9	232.82	147.21	160.4	202.49	204.78	265.59
ENSGALG00000007185	ENSGALG00000007185	COQ5	15	9325623	9331792	15.65	20.51	13.47	18.26	12.09	13.89	17.62	16.44	18.47
ENSGALG00000020999	ENSGALG00000020999	DYNLL1	15	9332405	9334064	10.1	22.59	14.94	13.58	10.18	7.62	15.44	14.45	15.36
ENSGALG00000007195	ENSGALG00000007195	-	15	9336954	9338267	14.91	15.74	16.28	13.53	28.66	17.32	13.97	11.09	13.39
ENSGALG00000007199	ENSGALG00000007199	TRIAP1	15	9338306	9340928	4.95	5.7	5.47	5.65	5.74	5.28	4.86	5.58	4.18
ENSGALG00000007205	ENSGALG00000007205	COX6A1	15	9341600	9342871	239.69	330.18	260.51	292.67	216.59	253.39	255.12	219.2	284.83
ENSGALG00000041755	ENSGALG00000041755	-	15	9358430	9366570	0.13	0.14	0.25	0.23	0.14	0.18	0.11	0.29	0.71
ENSGALG00000007227	ENSGALG00000007227	MSI1	15	9384178	9409280	90.39	77.19	102.8	84.97	79.13	88.89	89.75	94.23	91.67
ENSGALG00000020989	ENSGALG00000020989	PLA2G1B	15	9414944	9416598	0.23	0	0	0.21	0	0	0	0.61	0.53
ENSGALG00000007236	ENSGALG00000007236	-	15	9426345	9427826	0.28	0	0	0.25	0	0	0	0.24	0
ENSGALG00000007244	ENSGALG00000007244	SIRT4	15	9432752	9437165	1.58	1.19	1.47	1.56	1.36	1.64	1.27	1.29	1.46
ENSGALG00000007247	ENSGALG00000007247	PXN	15	9439876	9480089	19.64	20.01	23.35	21.9	22.35	23.41	23.23	20.82	19.41
ENSGALG00000023294	ENSGALG00000023294	RPLP0	15	9481486	9484157	2028.56	1964.12	3413.66	1830.92	7994.58	4193.81	2115.8	1523.04	1816.23
ENSGALG00000007276	ENSGALG00000007276	GCN1	15	9486197	9524437	33.26	26.98	32.9	29.34	30.52	35.21	32.47	35.65	33.17
ENSGALG00000007308	ENSGALG00000007308	RAB35	15	9529236	9544591	21.45	22.76	15.03	21.9	11.1	15.86	23.36	24.86	23.7
ENSGALG00000007319	ENSGALG00000007319	BICDL1	15	9549184	9589736	0.42	1.09	1.7	0.87	2.54	1.35	0.61	0.57	0.82
ENSGALG00000007354	ENSGALG00000007354	CIT	15	9611095	9680292	15.27	11.19	16.03	15.12	13.38	15.52	12.89	17.32	14.04
ENSGALG00000007373	ENSGALG00000007373	PRKAB1	15	9685100	9690638	16.07	16.45	21.41	19	21.84	19.21	20.64	16.45	15.1
ENSGALG00000020975	ENSGALG00000020975	TMEM233	15	9703184	9709834	0	0	0	0	0	0	0	0	0
ENSGALG00000046262	ENSGALG00000046262	CCDC60	15	9719204	9743172	0	0.03	0	0.04	0.07	0	0	0.07	0.09
ENSGALG00000007383	ENSGALG00000007383	HSPB8	15	9765687	9767739	2.93	1.01	0.89	0.94	2.02	0.48	2.06	0.51	1.66
ENSGALG00000046119	ENSGALG00000046119	-	15	9774148	9776063	0.51	0.59	0.62	2.17	0	1.12	0.3	0.29	0.19
ENSGALG00000007388	ENSGALG00000007388	-	15	9783172	9799246	0.84	0.88	1.25	0.59	2.08	0.82	1.14	0.72	0.42
ENSGALG00000007393	ENSGALG00000007393	SUDS3	15	9839496	9862183	31.13	24.76	26.95	25.35	17.99	22.33	29.77	33.19	30.51
ENSGALG00000030143	ENSGALG00000030143	-	15	9862438	9863639	0.14	0.12	0.17	0.25	1.67	1.07	0.24	0.24	0.16
ENSGALG00000007396	ENSGALG00000007396	TAOK3	15	9865626	9934211	14.61	12.5	13.21	14.67	14.59	14.89	15.4	15.38	14.01
ENSGALG00000007403	ENSGALG00000007403	PEBP1	15	9936695	9938727	115.35	135.49	130.83	112.05	115.26	115.69	118.42	105.46	109.21
ENSGALG00000039903	ENSGALG00000039903	VSIG10	15	9938850	9946439	12.3	17.01	21.63	15.2	17.94	18.65	14.24	13.68	13.24
ENSGALG00000028830	ENSGALG00000028830	-	15	9946952	9949387	1.31	1.37	0.91	1.28	1.77	0.98	0.74	1.33	0.74
ENSGALG00000007490	ENSGALG00000007490	DDX54	15	9949490	9954653	38.59	41.26	42.22	33.14	56.05	46.9	37.4	35.12	35.33
ENSGALG00000046479	ENSGALG00000046479	-	15	9954834	9966253	0.06	0.47	0.15	0	0.1	0	0.16	0.05	0.34
ENSGALG00000007512	ENSGALG00000007512	-	15	9968325	9972234	22.74	24.67	22.17	20.39	21.99	22.41	23.62	21.93	24.03
ENSGALG00000011865	ENSGALG00000011865	-	15	10024929	10035563	17.4	16.77	21.07	16.17	16.49	18.9	14.09	14.72	21.35
ENSGALG00000025972	ENSGALG00000025972	SELENOM	15	10036241	10038278	16.93	17.64	24.04	15.99	31.59	24.85	15.68	16.74	14.98
ENSGALG00000023266	ENSGALG00000023266	INPP5J	15	10038798	10047703	2.12	1.52	1.9	1.38	1.83	1.86	1.31	1.21	1.87
ENSGALG00000039384	ENSGALG00000039384	-	15	10048503	10057685	12.38	10.47	13.8	11.03	15.89	14.22	11.62	12.63	9.94
ENSGALG00000044649	ENSGALG00000044649	P2RX2	15	10048503	10057685	0	0	0	0	0	0	0	0	0
ENSGALG00000007665	ENSGALG00000007665	-	15	10059095	10072074	13.68	12.73	15.03	13.22	16.78	12.94	13.14	15.1	11.21
ENSGALG00000007698	ENSGALG00000007698	-	15	10073221	10078919	0	0.05	0.07	0.11	0	0.06	0.05	0.1	0.07
ENSGALG00000007720	ENSGALG00000007720	AIFM3	15	10092336	10106923	0.18	0.19	0.09	0.27	0.19	0.16	0.23	0.22	0.08
ENSGALG00000043595	ENSGALG00000043595	-	15	10109367	10110376	0	0	0.17	0.26	1.23	0	0	0.25	0.16
ENSGALG00000026902	ENSGALG00000026902	P2RX6	15	10111424	10120033	0.09	0.77	0.43	0.62	0.91	0.91	0.31	0.34	0.13
ENSGALG00000028023	ENSGALG00000028023	LRRC74B	15	10111424	10120033	0.45	0.33	0.46	0.24	0.41	0.42	0.04	0.22	0.32
ENSGALG00000002204	ENSGALG00000002204	SLC7A4	15	10123466	10126290	2.48	2.59	2.23	1.77	2.21	2.8	1.68	2.29	2
ENSGALG00000027369	ENSGALG00000027369	DGCR6	15	10129589	10136373	14.05	12.54	14.38	11.03	17.95	15.3	10.3	11.81	10.33
ENSGALG00000034560	ENSGALG00000034560	SCARF2	15	10142444	10151367	3.5	3.16	4.94	2.88	5.01	3.62	2.21	3.87	1.39
ENSGALG00000007728	ENSGALG00000007728	-	15	10154962	10165658	1.45	1.7	1.4	1.44	2.94	2.74	1.58	1.8	1.27
ENSGALG00000007732	ENSGALG00000007732	-	15	10383101	10447744	4.72	3.45	3.41	4.02	1.58	2.67	3.18	4.11	2.65
ENSGALG00000030433	ENSGALG00000030433	-	15	10383101	10447744	0.51	0.15	0.62	0	0.88	1.69	0.15	0.88	0
ENSGALG00000033639	ENSGALG00000033639	-	15	10455170	10458750	0	0	0	0	0	0.26	0	0	0
ENSGALG00000036631	ENSGALG00000036631	-	15	10464569	10466298	0	0	0	0	0	0	0	0	0
ENSGALG00000007758	ENSGALG00000007758	OSBP2	15	10759903	10820380	4.5	4.95	5.86	5.25	4.39	5.33	4.13	5.5	4.15
ENSGALG00000037307	ENSGALG00000037307	-	15	10823005	10828297	3.03	1.22	1.8	2.27	1.39	1.33	1.53	1.63	1.52
ENSGALG00000007765	ENSGALG00000007765	DUSP21	15	10833502	10834474	1.6	1.73	3.57	1.1	0.69	1.03	0.58	1.72	0.45
ENSGALG00000028106	ENSGALG00000028106	SLC35E4	15	10837357	10837783	1.29	1.11	1.57	1.88	0.88	1.13	1.13	1.55	0.87
ENSGALG00000007778	ENSGALG00000007778	PES1	15	10843133	10847630	94.01	103.15	113.08	95.84	149.27	117.57	107.02	91.04	96.08
ENSGALG00000007781	ENSGALG00000007781	GAL3ST1	15	10854316	10857168	2.42	1.91	4.63	1.5	3.27	5.54	2.12	3.02	3.61
ENSGALG00000038952	ENSGALG00000038952	MTFP1	15	10861673	10862837	7.9	9.63	11.84	7.77	14.64	10.03	7.1	6.82	9.4
ENSGALG00000007840	ENSGALG00000007840	-	15	10863850	10872814	6.44	6.97	12.24	5.33	6.1	10.92	6.94	7.58	6.2
ENSGALG00000007907	ENSGALG00000007907	CCDC157	15	10874005	10885281	0.91	0.37	0.35	0.45	1.56	0.69	0.37	0.31	0.18
ENSGALG00000040925	ENSGALG00000040925	RNF215	15	10874005	10885281	18.54	16.04	21.24	13.79	37.96	23.35	14.89	14.99	15.98
ENSGALG00000007937	ENSGALG00000007937	SF3A1	15	10885753	10899245	80.27	77.79	77.09	71.96	64.66	75.7	82.55	74.29	70.41
ENSGALG00000007954	ENSGALG00000007954	-	15	10901736	10907972	24.94	26.82	36.77	23.06	44.85	38.38	26.51	25.58	26.25
ENSGALG00000007964	ENSGALG00000007964	CASTOR1	15	10909704	10913466	9.06	10.33	9.8	7.51	9.62	10.72	8.47	6.87	9.78
ENSGALG00000045928	ENSGALG00000045928	-	15	10916963	10918840	0	0	0.15	0.06	0	0.07	0.05	0	0
ENSGALG00000008028	ENSGALG00000008028	LIF	15	10920685	10925689	0.22	0.38	0.54	0.1	0	0.24	0.19	0.19	0.13
ENSGALG00000008037	ENSGALG00000008037	HORMAD2	15	10952761	10963608	0.28	0.25	0.23	0.69	0	0	0.25	0.16	0.21
ENSGALG00000008040	ENSGALG00000008040	-	15	10972570	10982701	0.53	0.29	0.29	0.26	0.5	0.16	0.3	0.42	0.16
ENSGALG00000008051	ENSGALG00000008051	MTMR3	15	10983391	11057802	13.2	11.3	15.58	13.56	17.01	14.35	10.85	12.52	11.78
ENSGALG00000008059	ENSGALG00000008059	ASCC2	15	11066500	11090937	7.12	8.02	7.71	8.07	6.85	6.02	7.74	7.6	8.07
ENSGALG00000008066	ENSGALG00000008066	UQCR10	15	11093311	11094737	302.06	405.44	391.58	346.51	391.23	393.19	331.06	279.9	364.45
ENSGALG00000008070	ENSGALG00000008070	ZMAT5	15	11094807	11107741	20.95	24.55	35.43	25.61	37.37	35.81	27.14	23.04	24.63
ENSGALG00000040463	ENSGALG00000040463	CABP7	15	11109162	11113245	16.73	17.48	23.36	19.17	18.83	26.21	14.45	18.55	15.74
ENSGALG00000008073	ENSGALG00000008073	NF2	15	11120324	11160732	59.21	58.52	79.02	56.32	80.22	63.71	58.68	60.66	57.46
ENSGALG00000038301	ENSGALG00000038301	NIPSNAP1	15	11165284	11167328	3.29	4.43	6.8	3.68	7.87	7.25	5.13	3.71	3.62
ENSGALG00000046404	ENSGALG00000046404	-	15	11173766	11175718	0	0	0	0	0	0	0	0	0
ENSGALG00000029223	ENSGALG00000029223	THOC5	15	11176346	11187885	61.27	67.09	70.95	61.92	66.76	73.72	63.6	58.96	60.51
ENSGALG00000008085	ENSGALG00000008085	NEFH	15	11189255	11194040	0.04	0.04	0.08	0.1	0	0.09	0.11	0	0.1
ENSGALG00000042213	ENSGALG00000042213	AP1B1	15	11196578	11208691	33.79	34.22	42.32	32.12	46.18	43.28	33.01	31.1	34.11
ENSGALG00000036731	ENSGALG00000036731	GAS2L1	15	11210311	11216535	11.05	12.42	15.27	8.9	20.09	18.29	11.69	10.62	10.96
ENSGALG00000008149	ENSGALG00000008149	EWSR1	15	11217211	11239199	63.28	67.99	73.29	66.49	87.4	63.38	64.92	60.55	72.95
ENSGALG00000008150	ENSGALG00000008150	RASAL1	15	11253786	11267964	0.03	0.09	0.05	0.08	0.16	0.04	0.01	0.09	0.07
ENSGALG00000027897	ENSGALG00000027897	DTX1	15	11253786	11267964	0.27	0.33	0.55	0.28	0.15	0.37	0.09	0.21	0.13
ENSGALG00000008151	ENSGALG00000008151	WSB2	15	11269334	11335110	6.71	7.07	7.16	5.64	9.04	8.27	6.61	5.71	6.89
ENSGALG00000020905	ENSGALG00000020905	KSR2	15	11269334	11335110	1.3	1.3	2.23	1.34	1.83	2.13	1.73	2.4	1.13
ENSGALG00000026517	ENSGALG00000026517	RFC5	15	11269334	11335110	35.14	46.29	42.62	37.4	43.65	40.07	36.4	32.59	31.86
ENSGALG00000036227	ENSGALG00000036227	-	15	11269334	11335110	0.04	0.02	0.03	0	0.04	0.09	0	0.09	0
ENSGALG00000008177	ENSGALG00000008177	NOS1	15	11357296	11386044	3.73	1.95	3.79	2.34	2.38	4.38	3.21	2.99	2.01
ENSGALG00000008201	ENSGALG00000008201	FBXO21	15	11393979	11409868	13.74	14.76	15.24	13.77	13.88	13.81	13.79	12.83	16.01
ENSGALG00000008206	ENSGALG00000008206	TESC	15	11411292	11414048	16.04	15.3	17.32	15.91	26.95	22.11	15.79	13.43	18.01
ENSGALG00000008207	ENSGALG00000008207	FBXW8	15	11416751	11464902	11.29	8.64	12.19	9.2	12.75	13.14	7.22	9.11	7.73
ENSGALG00000008217	ENSGALG00000008217	RNFT2	15	11478737	11502340	5.91	3.93	5.37	4.85	6.29	4.69	3.1	6.07	3.86
ENSGALG00000031821	ENSGALG00000031821	C15H12orf49	15	11504653	11510195	10.46	14.42	12.39	12.45	11.23	9.83	11.3	12.95	11.81
ENSGALG00000040781	ENSGALG00000040781	-	15	11623686	11624800	14.64	12.8	21.13	18.32	25.47	16.82	13.26	15.11	18.74
ENSGALG00000008238	ENSGALG00000008238	MED13L	15	11625299	11802311	15.39	10.87	14.56	13.88	10.59	13.75	15.1	17.36	16.55
ENSGALG00000045349	ENSGALG00000045349	-	15	12267269	12268419	0.24	0	0	0	0	0	0	0	0.27
ENSGALG00000036043	ENSGALG00000036043	TBX3	15	12277733	12287707	8.88	7.28	11.56	11.65	6.56	7.98	6.94	7.94	22.15
ENSGALG00000008253	ENSGALG00000008253	TBX5	15	12344443	12421127	0.06	0.14	0.2	0.11	0	0	0	0	0.76
ENSGALG00000008289	ENSGALG00000008289	RBM19	15	12523140	12571092	52.46	51.63	75.66	50.36	94.86	75	68.52	48.6	55.13
ENSGALG00000032696	ENSGALG00000032696	-	15	12636159	12638834	3.9	3.37	4.97	3.4	3.66	2.24	1.4	5.51	4.01
ENSGALG00000008303	ENSGALG00000008303	LHX5	15	12639427	12644631	47.06	45.68	59.56	41.65	27.91	31.63	36.03	62.28	62.5
ENSGALG00000008317	ENSGALG00000008317	SDSL	15	12646830	12649000	8.61	5.46	12.78	5.86	15.34	14.97	6.7	6.86	5.82
ENSGALG00000008319	ENSGALG00000008319	PLBD2	15	12650280	12653063	22.3	19.89	21	19.49	16.27	19.32	16.79	18.27	16.92
ENSGALG00000008337	ENSGALG00000008337	SLC8B1	15	12654340	12657806	9.06	6.43	8.61	6.36	12.48	8.14	5.63	7.7	8.41
ENSGALG00000008357	ENSGALG00000008357	TPCN1	15	12661720	12714319	11.33	9.69	11.74	10.32	13.29	10.56	8.47	11.42	7.49
ENSGALG00000030270	ENSGALG00000030270	CD1C	16	14371	17201	0.04	0.07	0.16	0	0.07	0	0.16	0	0.1
ENSGALG00000043052	ENSGALG00000043052	CD1B	16	18035	20776	0	0.03	0	0.04	0	0.17	0	0.03	0
ENSGALG00000032348	ENSGALG00000032348	LTB4R2	16	21404	22499	0	0	0	0	0	0	0	0	0
ENSGALG00000041031	ENSGALG00000041031	-	16	28375	52195	0.3	0.25	0.22	0.31	0.58	0.41	0.33	0.28	0.28
ENSGALG00000039742	ENSGALG00000039742	CYP21A1	16	52233	56078	3.67	2.49	3.62	3.1	6.07	4.5	2.77	3.33	2.21
ENSGALG00000037735	ENSGALG00000037735	CENPA	16	56577	58190	18.99	20.47	17.83	20.2	22.51	19.54	15.56	15.05	20.8
ENSGALG00000032231	ENSGALG00000032231	C4	16	58542	72898	26.7	30.15	45.38	27.15	38.11	32.74	26.89	27.67	30.6
ENSGALG00000041380	ENSGALG00000041380	BF2	16	73914	76152	17.58	16.68	31.19	14.97	66.82	32.66	24.17	15.27	19
ENSGALG00000029381	ENSGALG00000029381	TAP2	16	78332	81467	3.46	3.84	10.25	3.45	13.44	9.16	6.47	4.2	5.31
ENSGALG00000035075	ENSGALG00000035075	TAP1	16	81924	86753	6.03	7.54	13.36	7.63	15.83	12.55	8.03	7.59	6.21
ENSGALG00000033932	ENSGALG00000033932	BF1	16	87660	89904	24.31	20.51	27	19.27	41.21	33.28	22.38	20.05	20.59
ENSGALG00000038393	ENSGALG00000038393	DMB2	16	90601	93633	8.4	8.88	9.34	8.11	7.24	14.08	6.58	5.97	7.57
ENSGALG00000000162	ENSGALG00000000162	DMB1	16	93894	96168	0.38	0.22	0.31	0.23	0.11	0.35	0.17	0.11	0.29
ENSGALG00000000158	ENSGALG00000000158	MHCDMA	16	96321	99142	0.56	0.15	0.49	0.73	0.3	1.34	0.56	0.42	0.55
ENSGALG00000000156	ENSGALG00000000156	BRD2	16	102513	115717	37.48	34.69	40.35	36.34	48.8	39.2	35.1	34.1	38.39
ENSGALG00000008022	ENSGALG00000008022	TAPBP	16	102513	115717	2.63	3.66	6.71	4.96	3.8	5.56	5.46	5.24	4.92
ENSGALG00000030940	ENSGALG00000030940	BLB2	16	102513	115717	0.17	0.15	0.21	0.16	0.44	0.38	0.23	0.32	0.2
ENSGALG00000000141	ENSGALG00000000141	BLB1	16	116645	118450	3.45	3.48	3.26	3.41	4.77	5.16	3.1	1.32	3.79
ENSGALG00000028659	ENSGALG00000028659	BLEC1	16	118832	121187	0.18	0.23	0.22	0.24	0.46	0.1	0.23	0.23	0
ENSGALG00000000136	ENSGALG00000000136	BLEC2	16	122773	125266	0	0	0	0	0	0	0	0	0
ENSGALG00000026396	ENSGALG00000026396	BG1	16	128569	133685	0.21	0	0.08	0.17	0.07	0.2	0.07	0.07	0.34
ENSGALG00000000123	ENSGALG00000000123	-	16	134465	137899	2.02	3.86	2.29	1.93	6.72	1.92	1.29	1.55	2.2
ENSGALG00000037648	ENSGALG00000037648	-	16	140640	141153	3.51	2.88	3.83	3.21	4.14	3.05	3.24	3.35	2.09
ENSGALG00000000122	ENSGALG00000000122	GNB2L1	16	153730	157612	2382.68	3573.35	2450.29	3267.42	2242.47	2463.89	3099.88	2154.51	2798.8
ENSGALG00000030569	ENSGALG00000030569	TRIM41	16	158675	163346	6.9	6.19	8.23	7.18	16.53	9.25	6.57	6.34	7.2
ENSGALG00000030397	ENSGALG00000030397	TRIM27.1	16	164987	168938	0	0.03	0.13	0	0.06	0	0.09	0	0
ENSGALG00000038209	ENSGALG00000038209	TRIM39.1	16	169038	173420	0	0	0	0	0	0	0	0	0
ENSGALG00000019835	ENSGALG00000019835	TRIM27.2	16	174389	177445	0.05	0	0.17	0.04	0.16	0.05	0	0.08	0
ENSGALG00000037170	ENSGALG00000037170	TRIM39.2	16	179586	183608	0	0.14	0.04	0.03	0.12	0.26	0	0.03	0.04
ENSGALG00000000115	ENSGALG00000000115	HEP21	16	189280	190877	1.87	1.33	0.53	0.1	0.19	0.48	1.54	0.38	0.12
ENSGALG00000000107	ENSGALG00000000107	TRIM7	16	191905	201219	1.17	1.46	0.62	0.74	0.5	2.09	0.8	0.92	0.58
ENSGALG00000000081	ENSGALG00000000081	IL4I1	16	205311	210738	0.03	0.09	0	0.03	0.06	0	0.03	0	0
ENSGALG00000035039	ENSGALG00000035039	-	16	213403	214284	0.24	0.1	0	0	0.2	0	0.1	0.21	0
ENSGALG00000027546	ENSGALG00000027546	BZFP1	16	216606	218965	5.98	6.42	11.03	7.62	13	11.86	6.39	6.06	6.69
ENSGALG00000028367	ENSGALG00000028367	-	16	219650	222858	8.91	9.64	11.49	9.41	14.47	11.6	8.53	10.15	7.57
ENSGALG00000038278	ENSGALG00000038278	TRIM27	16	225143	229365	52.54	44.7	72.34	44.9	127.83	87.09	48.02	44.59	47.11
ENSGALG00000041845	ENSGALG00000041845	ZNF692	16	230727	236886	10.06	11.24	15.47	11.18	23.58	13.79	7.9	9.11	6.83
ENSGALG00000013101	ENSGALG00000013101	-	16	238279	378917	0	0.32	0	0	0	0.32	0	0.18	0
ENSGALG00000024357	ENSGALG00000024357	-	16	238279	378917	0.55	0.2	0.29	0.14	0.82	1.13	0.07	0.34	0.27
ENSGALG00000024365	ENSGALG00000024365	-	16	238279	378917	0	0	0	0	0	0	0	0	0.16
ENSGALG00000028157	ENSGALG00000028157	-	16	238279	378917	0.43	0	0.52	0.13	0	0	0	0.21	0
ENSGALG00000031092	ENSGALG00000031092	BLEC3	16	238279	378917	0.75	0	1.38	0.52	0.97	1.24	0.99	1.14	0.43
ENSGALG00000032221	ENSGALG00000032221	-	16	238279	378917	0	0	0	0	0	0	0	0	0
ENSGALG00000039340	ENSGALG00000039340	-	16	238279	378917	0.57	0	0	0.34	0	0	0.17	0	0
ENSGALG00000039480	ENSGALG00000039480	-	16	238279	378917	1.1	0.59	0.93	0.31	0.29	0.28	0.45	0.73	0.48
ENSGALG00000039964	ENSGALG00000039964	KIFC1	16	238279	378917	68.61	65.41	55.62	58.34	79	68.32	48.7	50.65	46.05
ENSGALG00000040101	ENSGALG00000040101	-	16	238279	378917	0.15	0	0.09	0.24	0.33	0	0.2	0.2	0.13
ENSGALG00000040179	ENSGALG00000040179	-	16	238279	378917	0	0.14	0.19	0	0	0	0.27	0	0
ENSGALG00000040185	ENSGALG00000040185	-	16	238279	378917	13.71	11.04	9.02	10.02	9.4	10.71	10.01	10.77	10.88
ENSGALG00000041588	ENSGALG00000041588	-	16	238279	378917	0.06	0.11	0	0.06	0.11	0	0	0.05	0
ENSGALG00000044555	ENSGALG00000044555	-	16	238279	378917	0	0	0	0	0	0	0	0	0
ENSGALG00000044585	ENSGALG00000044585	-	16	238279	378917	0.1	0	0	0	0	0	0	0.08	0
ENSGALG00000044802	ENSGALG00000044802	-	16	238279	378917	0.43	0.87	1.22	0.26	2.46	0.95	0.25	0.62	0.65
ENSGALG00000045233	ENSGALG00000045233	-	16	238279	378917	0	0	0	0	0	0	0	0	0
ENSGALG00000045523	ENSGALG00000045523	-	16	238279	378917	0	0	0	0	0	0	0	0	0
ENSGALG00000026466	ENSGALG00000026466	-	16	382891	626721	0	0	0	0	0	0	0	0	0
ENSGALG00000030320	ENSGALG00000030320	-	16	382891	626721	0	0	0	0	0	0	0	0	0
ENSGALG00000032602	ENSGALG00000032602	-	16	382891	626721	0	0	0	0	0	0	0	0	0
ENSGALG00000034219	ENSGALG00000034219	-	16	382891	626721	0	0	0	0	0	0	0	0	0
ENSGALG00000034319	ENSGALG00000034319	-	16	382891	626721	0	0	0	0	0	0	0	0	0
ENSGALG00000034495	ENSGALG00000034495	-	16	382891	626721	0	0	0	0	0	0	0	0	0
ENSGALG00000035251	ENSGALG00000035251	-	16	382891	626721	0	0	0	0	0	0	0	0	0
ENSGALG00000040592	ENSGALG00000040592	-	16	382891	626721	0	0	0	0	0	0	0	0	0
ENSGALG00000040795	ENSGALG00000040795	-	16	382891	626721	0	0	0	0	0	0	0	0	0
ENSGALG00000040901	ENSGALG00000040901	-	16	382891	626721	0	0	0	0	0	0	0	0	0
ENSGALG00000042684	ENSGALG00000042684	Y-LEC1	16	382891	626721	0	0	0	0	0	0	0	0	0
ENSGALG00000043619	ENSGALG00000043619	-	16	382891	626721	0	0	0	0	0	0	0	0	0
ENSGALG00000044407	ENSGALG00000044407	-	16	382891	626721	0	0	0	0	0	0	0	0	0
ENSGALG00000044472	ENSGALG00000044472	-	16	382891	626721	0	0	0	0	0	0	0	0	0
ENSGALG00000044502	ENSGALG00000044502	-	16	382891	626721	0	0	0	0	0	0	0	0	0
ENSGALG00000044546	ENSGALG00000044546	-	16	382891	626721	0	0	0	0	0	0	0	0	0
ENSGALG00000044598	ENSGALG00000044598	-	16	382891	626721	0	0	0	0	0	0	0	0	0
ENSGALG00000044633	ENSGALG00000044633	-	16	382891	626721	0	0	0	0	0	0	0	0	0
ENSGALG00000044916	ENSGALG00000044916	-	16	382891	626721	0	0	0	0	0	0	0	0	0
ENSGALG00000045053	ENSGALG00000045053	-	16	382891	626721	0	0	0	0	0	0	0	0	0
ENSGALG00000045081	ENSGALG00000045081	-	16	382891	626721	0	0	0	0	0	0	0	0	0
ENSGALG00000045134	ENSGALG00000045134	-	16	382891	626721	0	0	0	0	0	0	0	0	0
ENSGALG00000045290	ENSGALG00000045290	-	16	382891	626721	0	0	0	0	0	0	0	0	0
ENSGALG00000045880	ENSGALG00000045880	-	16	382891	626721	0	0	0	0	0	0	0	0	0
ENSGALG00000046229	ENSGALG00000046229	-	16	382891	626721	0	0	0	0	0	0	0	0	0
ENSGALG00000044569	ENSGALG00000044569	-	16	627627	629121	0.14	0.12	0.35	0.13	0	0.16	0	0.37	0
ENSGALG00000030876	ENSGALG00000030876	-	17	527331	536466	0.12	0	0	0.29	0	0	0	0.05	0
ENSGALG00000041853	ENSGALG00000041853	-	17	539382	548500	0	0	0	0	0	0	0	0	0
ENSGALG00000038845	ENSGALG00000038845	-	17	551487	554106	0	0	0	0	0	0	0	0	0
ENSGALG00000035410	ENSGALG00000035410	-	17	579706	630846	0	0	0	0	0	0	0	0	0
ENSGALG00000032775	ENSGALG00000032775	-	17	647941	653648	0.23	0	0.08	0.06	0	0.07	0.06	0.09	0
ENSGALG00000045916	ENSGALG00000045916	-	17	727124	730157	0.07	0.06	0	0	0.06	0	0.12	0.03	0.07
ENSGALG00000041514	ENSGALG00000041514	-	17	731284	734992	2.41	3.01	3.96	4.41	3.86	3.33	2.51	2.42	2.79
ENSGALG00000033920	ENSGALG00000033920	ANKMY1	17	741748	761953	0.42	0.25	0.16	0.12	0.09	0.32	0.23	0.25	0.35
ENSGALG00000040771	ENSGALG00000040771	-	17	766930	774268	0.21	0.06	0.42	0	0	0.15	0	0.06	0.24
ENSGALG00000030561	ENSGALG00000030561	-	17	777722	786771	0.61	1.9	2.67	1.31	2.08	2.41	1.72	1.63	1.03
ENSGALG00000038145	ENSGALG00000038145	DPP7	17	799226	818934	21.64	23.32	23.75	22.62	27.53	21.21	23.47	18.6	22.81
ENSGALG00000039715	ENSGALG00000039715	-	17	821795	822400	6.16	7.46	8.25	8.86	8.48	8.31	7.97	9.17	8.19
ENSGALG00000037375	ENSGALG00000037375	MAN1B1	17	822819	841427	23.3	24.51	22.15	28.56	16.08	22.05	29.24	28.36	26.24
ENSGALG00000034948	ENSGALG00000034948	UAP1L1	17	846116	861414	9.75	9.27	12.52	9.76	17.31	12.43	9.13	10.28	8.51
ENSGALG00000036220	ENSGALG00000036220	-	17	862624	864029	0.7	0.66	1.24	0.76	1.42	0.21	0.5	0.88	0.79
ENSGALG00000045064	ENSGALG00000045064	-	17	876900	880927	26.43	30.9	27.51	27.8	19.45	31.36	28.49	26.35	29.35
ENSGALG00000030066	ENSGALG00000030066	-	17	884567	889383	0.19	0	0	0.18	0	0	0	0	0
ENSGALG00000039696	ENSGALG00000039696	ENTPD2	17	892628	900397	3.14	3.45	2.56	2.31	1.73	2.83	2.53	2.49	2.58
ENSGALG00000041390	ENSGALG00000041390	TMEM141	17	901836	903775	19.29	22.62	22.85	21.67	29.52	29.37	18.79	14.08	19.6
ENSGALG00000038789	ENSGALG00000038789	CLIC3	17	905650	908217	1.46	1.55	1.26	1.33	2.35	1.71	1.61	0.98	1.12
ENSGALG00000036894	ENSGALG00000036894	ABCA2	17	910976	933990	23.74	18.4	21.58	23.9	22.02	26.48	20.33	23.35	21.79
ENSGALG00000034975	ENSGALG00000034975	FUT7	17	946577	947621	6.13	4.59	4.64	5.16	11.25	6.52	4.54	4.94	4.47
ENSGALG00000031482	ENSGALG00000031482	Pou5f3	17	950256	953061	734.36	732.25	838.08	665.57	990.36	928.91	674.66	571.5	607.34
ENSGALG00000042635	ENSGALG00000042635	NPDC1	17	953349	971844	20.49	20.12	20.73	17.84	30.02	29.17	19.96	14.01	21.92
ENSGALG00000031739	ENSGALG00000031739	-	17	982699	983731	0	0	0	0	0	0	0	0	0
ENSGALG00000043064	ENSGALG00000043064	EXFABP	17	992192	995196	36.08	36.86	46.56	26.78	23.86	50.88	43.1	34.64	25.4
ENSGALG00000032170	ENSGALG00000032170	-	17	996357	998551	0	0	0.54	0	0	0.65	0.26	0	0.34
ENSGALG00000030886	ENSGALG00000030886	PTGDS	17	999173	1001420	35.6	46.46	51.26	37.12	38.04	42.13	51.56	36.29	20.63
ENSGALG00000040644	ENSGALG00000040644	C8G	17	1003901	1006332	1.4	1.47	1.22	1.56	0.86	1.21	1.06	1.3	1.93
ENSGALG00000030831	ENSGALG00000030831	FBXW5	17	1006808	1019683	16.15	17.3	15.85	15.21	18.13	17.02	17.57	14.7	18.23
ENSGALG00000042838	ENSGALG00000042838	TRAF2	17	1022633	1038699	8.93	7.97	8.48	9.7	7.32	9.56	8.08	6.8	8.44
ENSGALG00000038003	ENSGALG00000038003	EDF1	17	1040716	1043897	141.28	148.96	116.03	133.53	87.11	100.67	140.93	108.75	143.96
ENSGALG00000037670	ENSGALG00000037670	-	17	1045041	1046421	0.4	0.35	0.33	0.12	0.46	0.45	0.47	0.58	0.31
ENSGALG00000039061	ENSGALG00000039061	PHPT1	17	1056137	1057745	65.69	81.59	79.77	64.06	104.17	93.4	74.41	64.42	77.83
ENSGALG00000030913	ENSGALG00000030913	AJM1	17	1057781	1061744	3.74	3.18	6	4.2	3.81	4.84	2.27	4.06	2.32
ENSGALG00000030263	ENSGALG00000030263	RABL6	17	1071810	1124231	28.48	24.03	28.87	24.35	21.83	22.18	28.85	27.32	24.23
ENSGALG00000030255	ENSGALG00000030255	AMBP	17	1125508	1130778	0.17	0.05	0	0.11	0.6	0.06	0	0.15	0
ENSGALG00000027231	ENSGALG00000027231	NRARP	17	1143211	1143556	41.34	14.58	33.25	16.14	30.39	26.51	28.16	25.29	13.63
ENSGALG00000040536	ENSGALG00000040536	-	17	1290419	1291653	0.2	0.34	0	0.36	0	0.65	0.34	0.17	0.22
ENSGALG00000008959	ENSGALG00000008959	-	17	1295296	1312482	1.26	0.61	0.53	0.45	0.28	0.72	0.14	0.47	0.74
ENSGALG00000008952	ENSGALG00000008952	NOXA1	17	1392827	1406063	1.47	1.16	1.26	1.7	1.63	1.9	1.59	1.79	1.27
ENSGALG00000008932	ENSGALG00000008932	ENTPD8	17	1407212	1416410	0.24	0.08	0.3	0.28	0.32	0.13	0.3	0.13	0.28
ENSGALG00000008936	ENSGALG00000008936	-	17	1417240	1421885	4.32	4.8	4.02	4.55	2.8	4.17	6.41	3.42	4.89
ENSGALG00000021274	ENSGALG00000021274	-	17	1423994	1430435	0	0.08	0	0.04	0	0	0	0.04	0
ENSGALG00000008925	ENSGALG00000008925	TMEM203	17	1439621	1440278	13.25	17.9	12.45	15.22	13.46	14.44	16.48	12.52	17.28
ENSGALG00000008920	ENSGALG00000008920	NDOR1	17	1440393	1457560	10.42	11.02	9.57	9.11	9.41	10.55	9.2	9.2	7.76
ENSGALG00000008911	ENSGALG00000008911	RNF208	17	1464875	1465673	27.43	26.22	24.86	24.54	26.17	25.95	26.84	23.84	20.7
ENSGALG00000031254	ENSGALG00000031254	-	17	1474149	1480217	0.16	0.31	0.25	0.33	0.27	0.11	0.23	0.18	0.23
ENSGALG00000045182	ENSGALG00000045182	-	17	1474149	1480217	0.15	0.42	0.18	0.27	0.34	0.22	0.09	0.08	0.17
ENSGALG00000045901	ENSGALG00000045901	-	17	1488962	1490498	0	0	0	0	0	0	0	0	0
ENSGALG00000008898	ENSGALG00000008898	GRIN1	17	1495116	1523559	0.03	0	0	0.01	0	0.05	0	0.05	0.05
ENSGALG00000045310	ENSGALG00000045310	-	17	1531396	1539853	0.11	0.19	0.07	0.15	0	0.42	0.14	0.24	0
ENSGALG00000008886	ENSGALG00000008886	ZNF618	17	1550304	1694877	19.36	13.21	17.59	15.92	16.34	19.26	16.6	17.55	15.41
ENSGALG00000035977	ENSGALG00000035977	-	17	1550304	1694877	0.9	0.69	0.61	0.46	1.89	0.55	0.61	0.6	0.68
ENSGALG00000044186	ENSGALG00000044186	-	17	1702431	1702907	0	0	0	0	0	0	0	0	0
ENSGALG00000044454	ENSGALG00000044454	-	17	1761882	1762353	0	0	0	0	0	0	0	0	0
ENSGALG00000008881	ENSGALG00000008881	RGS3	17	1861275	1913128	5.09	3.28	2.77	2.94	3.54	4.98	4.32	2.16	3.44
ENSGALG00000008873	ENSGALG00000008873	POLE3	17	1934342	1938562	22.44	27.48	22.07	22.77	26.78	22.6	24.04	23.84	23.55
ENSGALG00000008865	ENSGALG00000008865	ALAD	17	1938857	1947767	6.22	8.38	7.15	7.64	11.06	9.23	7.91	5.95	8.67
ENSGALG00000044101	ENSGALG00000044101	HDHD3	17	1938857	1947767	16.21	15.45	18.82	12.85	11.95	22.33	15.15	11.21	12.52
ENSGALG00000008861	ENSGALG00000008861	BSPRY	17	1948740	1954284	2.19	2.6	3.06	1.93	7.54	4.91	2.06	3.22	2.75
ENSGALG00000008859	ENSGALG00000008859	WDR31	17	1957159	1961688	1.16	1.1	0.86	0.21	2.17	0.62	0.65	1.11	0.81
ENSGALG00000008857	ENSGALG00000008857	PRPF4	17	1963736	1971395	43.4	44.94	49	38.27	53.78	44.8	43.07	38.47	41.98
ENSGALG00000026095	ENSGALG00000026095	CDC26	17	1971558	1972040	48.58	67.7	69.12	57.69	79.11	57.32	50.52	48.96	58.3
ENSGALG00000008844	ENSGALG00000008844	SLC31A1	17	1973051	1997148	13	16.1	10.08	16.72	6.91	12.2	21.01	13.96	12.78
ENSGALG00000008838	ENSGALG00000008838	FKBP15	17	1997385	2022220	10.46	9.76	9.78	8.63	10.43	9.78	9.34	10.21	9.15
ENSGALG00000008819	ENSGALG00000008819	LRSAM1	17	2026954	2051551	3.16	2.98	3.8	3.33	3.39	2.81	2.92	2.75	4.07
ENSGALG00000008806	ENSGALG00000008806	RPL12	17	2051690	2054100	940.3	1112.85	892.08	885.78	884.95	795.99	891.73	715.32	852.85
ENSGALG00000037079	ENSGALG00000037079	-	17	2054777	2057986	3.33	2.88	1.62	4.26	3.44	2.57	1.75	4.6	2.26
ENSGALG00000008798	ENSGALG00000008798	ZMYND19	17	2058569	2065643	34.85	39.01	48.05	33.93	57.01	39.64	38.4	32.82	34.84
ENSGALG00000008750	ENSGALG00000008750	DPH7	17	2066698	2077013	29.6	28.13	34.24	25.75	39.1	35.66	33.93	28.97	26.1
ENSGALG00000035568	ENSGALG00000035568	-	17	2066698	2077013	0.62	0.64	0.71	0.72	0.85	0.41	0.47	0.54	0.47
ENSGALG00000008746	ENSGALG00000008746	MRPL41	17	2078267	2080225	5.48	9.09	5.68	7.18	6.9	8.94	8.04	7.09	5.87
ENSGALG00000008736	ENSGALG00000008736	PNPLA7	17	2080862	2196807	28.89	26	29.56	26.67	26.17	30.91	30.2	24.81	25.42
ENSGALG00000035668	ENSGALG00000035668	-	17	2214777	2217107	0.82	0.47	0.67	0.75	4.72	0.91	0	1.66	0.62
ENSGALG00000008681	ENSGALG00000008681	NSMF	17	2234851	2252988	8.06	7.71	7.93	8.92	5.33	9.47	11.01	9.76	7.28
ENSGALG00000042421	ENSGALG00000042421	-	17	2263271	2275302	12.1	9.92	12.76	9.57	26.23	16.95	11.35	9.95	8.3
ENSGALG00000008625	ENSGALG00000008625	ANAPC2	17	2280466	2289298	20.78	20.63	30.81	20.5	39.54	34.46	21.71	19.58	18.23
ENSGALG00000008623	ENSGALG00000008623	TOR4A	17	2295556	2296921	4.09	4.13	2.82	4.46	3.14	3.2	4.67	3.87	2.73
ENSGALG00000008616	ENSGALG00000008616	DDR1	17	2322631	2360426	16.96	14.96	18.05	17.29	15.97	15.89	16.37	17.19	12.58
ENSGALG00000008586	ENSGALG00000008586	TUBB4B	17	2360752	2370299	529.02	528.29	641.7	558.52	787.66	578.27	566.08	518.94	408.88
ENSGALG00000045172	ENSGALG00000045172	FAM166A	17	2360752	2370299	0.23	0.14	0.19	0.36	0.54	0.09	0.21	0	0.27
ENSGALG00000034695	ENSGALG00000034695	-	17	2371746	2378780	0	0	0.21	0	0	0	0	0	0
ENSGALG00000023909	ENSGALG00000023909	-	17	2380343	2390598	0.04	0.04	0.05	0.04	0	0.05	0	0	0.05
ENSGALG00000008532	ENSGALG00000008532	NELFB	17	2393649	2404789	31.35	34.31	29.91	28.55	34.91	34.58	30.04	28.45	29.52
ENSGALG00000029612	ENSGALG00000029612	-	17	2414649	2418657	0.9	1.12	0.81	0.86	1.08	1.64	1.17	1.12	1.07
ENSGALG00000008518	ENSGALG00000008518	-	17	2429855	2435394	22.71	25.4	20.44	20.2	24.3	39.59	39.08	21.22	46.55
ENSGALG00000045962	ENSGALG00000045962	-	17	2444704	2454891	0.05	0	0	0.14	0	0	0.13	0	0
ENSGALG00000008475	ENSGALG00000008475	ARRDC1	17	2456072	2482710	7.13	8.2	7.75	7.95	6.49	7.44	8.81	8.08	9.83
ENSGALG00000033678	ENSGALG00000033678	EHMT1	17	2485449	2582436	47.72	38.28	51.39	44.97	44.54	48.19	43.26	47.76	46.11
ENSGALG00000008456	ENSGALG00000008456	CACNA1B	17	2601745	2859437	0.37	0.32	0.58	0.44	0.8	0.67	0.26	0.42	0.46
ENSGALG00000030176	ENSGALG00000030176	SLC31A2	17	2909548	2910926	1.31	0.53	2.16	1.27	1.72	0.51	0.74	1.46	0.17
ENSGALG00000023872	ENSGALG00000023872	FAM129B	17	2911615	2929647	6.59	5.54	7.97	5.03	7.58	9.04	6.78	5.88	8.34
ENSGALG00000040003	ENSGALG00000040003	STXBP1	17	2936046	2951812	4	4.71	3.45	5.11	3.87	3.42	4.49	4.34	5.81
ENSGALG00000037031	ENSGALG00000037031	-	17	2952854	2958096	4.79	3.38	5.3	3.36	10.04	5.17	3.45	3.88	3.01
ENSGALG00000038223	ENSGALG00000038223	WHRN	17	2972297	2990300	1.64	1.29	1.88	1.5	2.92	1.7	0.68	1.46	0.87
ENSGALG00000007190	ENSGALG00000007190	ATP6V1G1	17	3005468	3008362	84.17	102.95	98.89	89.7	91.04	90.13	102.55	78.8	96.11
ENSGALG00000007186	ENSGALG00000007186	TMEM268	17	3014713	3023049	0.29	0.44	0.18	0.34	0.42	0.32	0.3	0.25	0.11
ENSGALG00000007174	ENSGALG00000007174	TNFSF15	17	3061246	3074511	2.81	1.35	3.37	2.86	2.38	1.42	3.31	2.07	3.7
ENSGALG00000029386	ENSGALG00000029386	-	17	3101678	3106310	0	0	0.26	0	0	0.12	0.19	0.09	0.24
ENSGALG00000007121	ENSGALG00000007121	TNFSF8	17	3107318	3120947	0	0.06	0.33	0.12	0.12	0.15	0.06	0.18	0.46
ENSGALG00000039990	ENSGALG00000039990	TNC	17	3145479	3214636	6.18	2.26	7.3	3.94	10.66	4.96	6.63	3.77	3.73
ENSGALG00000042524	ENSGALG00000042524	-	17	3348658	3375067	0.07	0.12	0	0.06	0	0.23	0.06	0	0
ENSGALG00000007079	ENSGALG00000007079	PAPPA	17	3545577	3713843	15.13	16.72	33.11	20.75	21.13	29.35	21.5	31.69	8.77
ENSGALG00000035198	ENSGALG00000035198	-	17	3545577	3713843	1.27	0.79	1.48	0.89	1.41	1.97	0.77	2.43	0.72
ENSGALG00000007038	ENSGALG00000007038	ASTN2	17	3724741	3998741	10.46	7.82	12.72	6.1	10.38	13.54	6.97	8.76	11.57
ENSGALG00000034426	ENSGALG00000034426	TRIM32	17	3724741	3998741	10.82	11.04	12.82	10.64	11.32	10.24	10.03	10.47	10.5
ENSGALG00000007003	ENSGALG00000007003	-	17	4069258	4077367	0	0	0	0	0	0	0	0	0
ENSGALG00000007001	ENSGALG00000007001	TLR4	17	4083113	4088567	0.02	0.07	0.02	0.06	0.15	0.13	0.32	0.04	0.45
ENSGALG00000034713	ENSGALG00000034713	-	17	4182995	4203685	0.18	0.15	0	0.16	0	0	0	0.05	0
ENSGALG00000006997	ENSGALG00000006997	BRINP1	17	4502516	4580960	4.3	4.81	7.24	5.16	3.48	3.76	5.19	7.24	5.88
ENSGALG00000039255	ENSGALG00000039255	-	17	4502516	4580960	0.3	0.26	0.36	0.81	0.17	0.22	0	0.76	0.78
ENSGALG00000043871	ENSGALG00000043871	-	17	4720605	4721294	0	0	0	0	0	0	0	0	0
ENSGALG00000041102	ENSGALG00000041102	CDK5RAP2	17	5006021	5105974	10.85	8.72	9.02	11.33	8.66	10.32	10.73	14.17	10.52
ENSGALG00000006958	ENSGALG00000006958	-	17	5198843	5319657	11.69	6.78	11.24	8.63	17.44	8.82	5.25	12.39	11.65
ENSGALG00000005099	ENSGALG00000005099	ORM1	17	5326465	5328212	0.1	0	0	0	0	0	0.26	0	0
ENSGALG00000005095	ENSGALG00000005095	SLC25A25	17	5334871	5342323	12.58	11.15	12.75	10.9	13.54	14.99	12.06	11.94	11.65
ENSGALG00000027734	ENSGALG00000027734	NAIF1	17	5358184	5361997	8.34	8.8	9.34	9.41	9.18	7.98	9.4	8.44	7.32
ENSGALG00000005074	ENSGALG00000005074	FAM102A	17	5367396	5398325	14.81	12.83	17.32	15.15	13.91	20.22	17.05	15.72	19.8
ENSGALG00000041998	ENSGALG00000041998	-	17	5401237	5402938	10.62	7.17	8.5	8.72	10.47	12.21	11.24	10.86	12.56
ENSGALG00000005066	ENSGALG00000005066	DPM2	17	5403131	5405652	17.05	20.09	12.84	13.97	6.38	14.54	15.58	13.31	16.06
ENSGALG00000005063	ENSGALG00000005063	ST6GALNAC4	17	5407440	5409252	10.24	8.4	12.66	8.34	13.17	16.44	8.56	10.34	12.84
ENSGALG00000005298	ENSGALG00000005298	-	17	5410996	5412607	4.66	4.1	5.27	5.63	4.44	5.77	4.45	5.82	3.86
ENSGALG00000029150	ENSGALG00000029150	AK1	17	5415467	5418841	10.44	12.01	18.2	10.68	20.11	20.03	9.99	9.42	9.32
ENSGALG00000033039	ENSGALG00000033039	ENG	17	5421140	5429875	3.3	2.94	2.62	4.44	2.5	4.66	5.1	3.02	2.92
ENSGALG00000042460	ENSGALG00000042460	FPGS	17	5430749	5434416	17.2	17.08	24.23	18.24	35.85	31.83	19.9	19.38	15.38
ENSGALG00000035576	ENSGALG00000035576	CDK9	17	5434506	5441114	27.81	29.14	28.84	24.97	29.17	31.35	25.33	24.19	28.09
ENSGALG00000005036	ENSGALG00000005036	SH2D3C	17	5445349	5461686	2.49	2.44	3.84	3.07	4.01	3.68	2.87	3.31	2.1
ENSGALG00000026424	ENSGALG00000026424	TOR2A	17	5461874	5464714	4.46	4.46	6.18	5.03	5.12	4.72	3.76	5.66	3.37
ENSGALG00000045436	ENSGALG00000045436	-	17	5468232	5470006	0.26	0.27	0.64	0.53	0.3	0.56	0.23	0.43	0.2
ENSGALG00000004986	ENSGALG00000004986	CERCAM	17	5472410	5483170	5.23	5.33	6.32	6.16	7.75	9.01	5.56	6.5	5.51
ENSGALG00000004971	ENSGALG00000004971	URM1	17	5486105	5504118	21.34	30.39	21.69	24.56	19.34	22.47	21.86	17.62	24.16
ENSGALG00000004965	ENSGALG00000004965	SLC27A4	17	5511455	5519318	31.84	30.75	41.03	30.85	62.11	48.61	34.27	31.73	30.26
ENSGALG00000004927	ENSGALG00000004927	COQ4	17	5520717	5524294	22.21	20.53	29.85	20.69	25.86	35.83	22.53	22.08	21.57
ENSGALG00000004920	ENSGALG00000004920	TRUB2	17	5524869	5528174	20.54	20.65	20.96	16.84	22.36	18.76	18.1	16.97	21.16
ENSGALG00000044666	ENSGALG00000044666	-	17	5529635	5531840	32.55	39.09	36.22	34.02	51.73	39.69	31.91	33.13	34.06
ENSGALG00000004881	ENSGALG00000004881	-	17	5531965	5550282	18.12	16.02	16.62	16.85	13.43	16.22	15.41	15.71	17.96
ENSGALG00000033233	ENSGALG00000033233	-	17	5551286	5552059	6.23	8.85	5.83	6.91	2.3	3.79	5.95	7.2	7.68
ENSGALG00000004852	ENSGALG00000004852	DNM1	17	5555049	5612657	3.18	2.71	3.32	2.42	2.43	3.63	3.71	4.04	3.08
ENSGALG00000004783	ENSGALG00000004783	C17H9orf16	17	5618964	5641166	12.26	15.04	10.95	14.1	7.41	9.59	15.29	10.12	9.62
ENSGALG00000042325	ENSGALG00000042325	CIZ1	17	5618964	5641166	19.77	19.67	19.68	20.26	19.17	18.79	19	17.61	19.97
ENSGALG00000033760	ENSGALG00000033760	-	17	5642023	5646623	2.34	3.11	1.86	3.12	0.77	2.38	3.63	2.25	2.95
ENSGALG00000004767	ENSGALG00000004767	ODF2	17	5648046	5666048	32.1	29.95	35.54	30.93	29.16	29.24	29.06	31.92	36.56
ENSGALG00000004738	ENSGALG00000004738	GLE1	17	5666314	5674255	20.79	18.83	18.52	17.43	18.42	17.56	18.07	17.14	17.27
ENSGALG00000004702	ENSGALG00000004702	WDR34	17	5677491	5731222	6.61	7.17	6.02	6.12	12.73	6.62	7	5.73	4.86
ENSGALG00000004719	ENSGALG00000004719	SPTAN1	17	5677491	5731222	33.29	28.65	37.14	36.28	36.8	39.69	34.44	38.37	39.56
ENSGALG00000004573	ENSGALG00000004573	LRRC8A	17	5731515	5895780	12.32	12.19	13.6	11.68	9.81	10.54	12.61	13.34	15.4
ENSGALG00000004604	ENSGALG00000004604	-	17	5731515	5895780	3.74	3.31	2.46	3.19	2.39	2.68	2.76	2.79	2.9
ENSGALG00000004622	ENSGALG00000004622	SPOUT1	17	5731515	5895780	17.25	18.05	24.62	16.42	39.39	23.56	14.53	16.95	19
ENSGALG00000004645	ENSGALG00000004645	TBC1D13	17	5731515	5895780	14.15	14.92	14.32	15.55	13.18	13.2	13.64	13.63	13.71
ENSGALG00000004659	ENSGALG00000004659	ZER1	17	5731515	5895780	11.09	10.14	9.15	10.48	8.14	9.67	9.39	9.64	10.06
ENSGALG00000004689	ENSGALG00000004689	PKN1	17	5731515	5895780	9.86	11.85	10.26	12.72	7.09	9.92	10.95	13.9	12.12
ENSGALG00000004701	ENSGALG00000004701	SET	17	5731515	5895780	93.17	96.88	92.3	94.44	119.56	85.62	98.86	92.8	89.36
ENSGALG00000026007	ENSGALG00000026007	DOLK	17	5731515	5895780	2.05	3.07	2.37	3.44	1.82	1.73	2.55	2.77	1.97
ENSGALG00000026221	ENSGALG00000026221	ENDOG	17	5731515	5895780	14.51	15.56	17.59	14.21	13.68	13.59	11.68	10.11	12.4
ENSGALG00000042266	ENSGALG00000042266	PHYHD1	17	5731515	5895780	1.17	1.58	1.32	1.79	1.35	1.44	1.11	1.05	0.94
ENSGALG00000043394	ENSGALG00000043394	NUP188	17	5731515	5895780	35.4	35.9	33.37	35.81	19.97	31.53	33.93	36.46	36.13
ENSGALG00000044248	ENSGALG00000044248	ZDHHC12	17	5731515	5895780	4.1	3.07	4.45	3.75	3.81	1.46	3.3	3.73	3.76
ENSGALG00000046499	ENSGALG00000046499	-	17	5731515	5895780	12.82	16.98	12.45	16.29	7.59	13.23	16.69	18.5	21.32
ENSGALG00000039541	ENSGALG00000039541	SH3GLB2	17	5896299	5921355	2.12	1.86	1.69	2.31	1.68	2.08	1.26	2.8	2.86
ENSGALG00000032342	ENSGALG00000032342	MIGA2	17	5923594	5935776	8.33	7.4	9.27	9.18	8.27	9.29	7.79	7.32	8.69
ENSGALG00000039791	ENSGALG00000039791	DOLPP1	17	5941467	5954497	31.14	33.75	24.72	34.42	26.1	21.18	28.84	28.3	33.13
ENSGALG00000037443	ENSGALG00000037443	CRAT	17	5959718	5970746	6.19	5.79	4.97	5.86	3.24	5.09	6.71	5.89	7.08
ENSGALG00000036965	ENSGALG00000036965	PTPA	17	5973061	5996551	22.08	25.36	24.97	20.98	34.15	23.09	25.61	21.07	24.43
ENSGALG00000035624	ENSGALG00000035624	-	17	6027205	6038479	0.24	0	0.15	0.11	1.23	0	0.1	0.31	0.13
ENSGALG00000029300	ENSGALG00000029300	-	17	6086304	6102773	1.04	0.3	1.47	0.47	0	0.38	0.45	0	0.2
ENSGALG00000030592	ENSGALG00000030592	-	17	6086304	6102773	1.1	0.89	0.47	0.71	0.56	1.07	1.25	0.78	0.29
ENSGALG00000017611	ENSGALG00000017611	NTMT1	17	6107785	6110661	45.12	48.21	54.61	36.18	87.78	60.01	41.67	32.2	40.88
ENSGALG00000004378	ENSGALG00000004378	ASB6	17	6111389	6116397	11.62	11.5	11.68	10.21	14.38	11.9	10.38	10.03	8.6
ENSGALG00000028236	ENSGALG00000028236	PRRX2	17	6120497	6136674	0.06	0.09	0.23	0.08	0.04	0.12	0.13	0.11	0.07
ENSGALG00000038013	ENSGALG00000038013	PTGES	17	6141753	6144217	0	0.4	0	0.21	0.79	0	0.2	0	0
ENSGALG00000023709	ENSGALG00000023709	TOR1BL	17	6155899	6158531	0.22	0.14	0.07	0	0.09	0	0.29	0.09	0.31
ENSGALG00000004180	ENSGALG00000004180	-	17	6159124	6164141	6.96	8.77	8.2	8.75	8.35	8.8	8.99	8.16	9.96
ENSGALG00000004165	ENSGALG00000004165	TOR1A	17	6165470	6169104	2.46	2.97	3.77	3.17	3.68	2.23	2.61	2.04	2.81
ENSGALG00000004152	ENSGALG00000004152	C9orf78	17	6169693	6174359	28.01	29.96	26.42	28.25	27.3	30.21	26.52	25.29	29.53
ENSGALG00000041104	ENSGALG00000041104	USP20	17	6174373	6191450	5.69	4.36	6.17	3.8	7.71	6.02	4.43	5.13	5.02
ENSGALG00000004088	ENSGALG00000004088	FNBP1	17	6198889	6284718	60.96	50.22	44.56	52.68	26.55	40.04	62.93	57.22	54.69
ENSGALG00000004052	ENSGALG00000004052	GPR107	17	6289262	6319401	11.64	14.18	12.25	16.43	10.56	9.82	15.41	17.51	14.89
ENSGALG00000012710	ENSGALG00000012710	NCS1	17	6328907	6339400	21.45	19.11	25.27	19	33.25	23.67	20.93	18	15.25
ENSGALG00000023689	ENSGALG00000023689	ASS1	17	6346894	6367468	7.89	6.21	10.63	6.12	7.05	9.65	7.15	5.93	6.74
ENSGALG00000003941	ENSGALG00000003941	FUBP3	17	6376556	6412680	76.17	70.97	71.95	78.14	71.33	72.57	81.46	71.7	76.11
ENSGALG00000003895	ENSGALG00000003895	PRDM12	17	6421490	6427617	0.34	0.99	1.23	0.06	0.12	1.33	0.12	1.04	0
ENSGALG00000040373	ENSGALG00000040373	EXOSC2	17	6429082	6433587	49.31	61.86	54.93	53.59	59.6	51.57	52.62	51.31	52.69
ENSGALG00000003875	ENSGALG00000003875	ABL1	17	6472912	6500584	34.72	28.29	39.16	31.35	29.04	34.53	32.58	31.99	31.04
ENSGALG00000003866	ENSGALG00000003866	FIBCD1	17	6509408	6515905	2.98	2.5	2.74	2.13	5.12	5.49	3.39	2.85	2.37
ENSGALG00000035908	ENSGALG00000035908	-	17	6518949	6521262	0.87	1.04	1.07	0.8	0	2.65	0.48	0.38	0.37
ENSGALG00000029834	ENSGALG00000029834	AIF1L	17	6552308	6554624	47.19	42.52	60.69	44.32	42.86	51.94	63.8	35.07	44.52
ENSGALG00000041111	ENSGALG00000041111	NUP214	17	6557676	6595136	27.51	26.61	22.72	28.67	17.62	23.54	28.52	31.11	30.21
ENSGALG00000003789	ENSGALG00000003789	FAM78A	17	6604163	6609807	0.81	0.23	0.44	0.57	0.31	0.49	1.34	0.39	0.71
ENSGALG00000018700	ENSGALG00000018700	PLPP7	17	6614743	6624037	0	0.15	0.27	0.12	0.15	0	0.16	0.15	0.1
ENSGALG00000030256	ENSGALG00000030256	-	17	6650693	6657396	84.71	66.34	90.2	84.26	56.11	79.55	80.54	86.7	79.41
ENSGALG00000041505	ENSGALG00000041505	-	17	6669132	6690738	53.35	32.94	66.82	54.01	41.97	55.51	48.67	56.46	50.83
ENSGALG00000003757	ENSGALG00000003757	POMT1	17	6691219	6708396	5.83	5.29	7.33	6	4.46	5.76	6.28	5.75	6.78
ENSGALG00000030692	ENSGALG00000030692	-	17	6691219	6708396	15.65	13.48	8.58	20.91	5.05	11.92	17.67	22.85	17.87
ENSGALG00000003732	ENSGALG00000003732	UCK1	17	6709264	6712827	17.65	19.91	18.28	20.75	19.71	18.99	20.36	20.26	18.66
ENSGALG00000046322	ENSGALG00000046322	-	17	6713805	6714685	5.72	5.97	7.49	6.5	7.24	8.31	8.04	6.61	7.33
ENSGALG00000003712	ENSGALG00000003712	RAPGEF1	17	6717451	6765406	8.21	7.09	7.16	8.2	3.95	6.28	8.48	7.79	6.21
ENSGALG00000003683	ENSGALG00000003683	MED27	17	6810485	6891412	22.32	24.46	26.65	22.24	45.01	27.96	21.83	20.92	22.2
ENSGALG00000042128	ENSGALG00000042128	-	17	6903537	6912201	0.15	0	0	0	0	0.08	0.07	0	0
ENSGALG00000003677	ENSGALG00000003677	NTNG2	17	6922454	6957371	1.86	1.87	2.11	2.16	2.18	2.23	2.22	2.04	1.63
ENSGALG00000003661	ENSGALG00000003661	SETX	17	6964406	6992177	20.83	17.25	17.8	21	13.36	18.1	18.13	26.46	22.26
ENSGALG00000027242	ENSGALG00000027242	-	17	6997610	7000968	5.28	6.35	2.92	6.18	0.85	2.54	5.79	6.55	7.29
ENSGALG00000003545	ENSGALG00000003545	CFAP77	17	7034048	7055559	0.41	0	0.5	0	0	0	0	0.24	0.31
ENSGALG00000043217	ENSGALG00000043217	BARHL1	17	7059804	7064629	0.15	0	0	0	0	0.17	0	0	0
ENSGALG00000029903	ENSGALG00000029903	-	17	7064969	7065434	0.27	0	0	0	0	0	0.23	0	0.3
ENSGALG00000041473	ENSGALG00000041473	DDX31	17	7069407	7109615	13.91	15.99	12.11	14.5	12.56	14.02	15.72	14.21	16.95
ENSGALG00000031016	ENSGALG00000031016	GTF3C4	17	7111771	7118249	6.9	7.43	6.36	6.69	6.05	5.88	6.93	7.94	6.8
ENSGALG00000040923	ENSGALG00000040923	-	17	7127032	7190412	0.61	0.85	0.45	1.02	0.4	0.41	0.57	0.4	0.42
ENSGALG00000003509	ENSGALG00000003509	SPACA9	17	7190612	7195802	0.95	0.35	0.5	1	0	0.6	1.05	1.29	0.45
ENSGALG00000043548	ENSGALG00000043548	-	17	7204204	7207544	27.51	22.14	27.97	27	18.96	20.91	26.15	29.6	27.11
ENSGALG00000003500	ENSGALG00000003500	-	17	7209218	7217145	21.14	18.67	15.77	21.91	7.61	15.09	20.36	21.59	22.33
ENSGALG00000003478	ENSGALG00000003478	GFI1B	17	7228968	7237845	0	0	0	0	0.33	0	0	0.13	0
ENSGALG00000034436	ENSGALG00000034436	CEL	17	7248754	7254132	0	0	0.04	0.1	0	0	0	0.03	0
ENSGALG00000003441	ENSGALG00000003441	GTF3C5	17	7256051	7262972	9.45	9.29	9.31	8.34	8.04	8.24	9.03	8.95	8.36
ENSGALG00000003412	ENSGALG00000003412	-	17	7265699	7284064	10.81	10.74	14.48	12.45	10.66	12.97	13.53	12.07	7.63
ENSGALG00000003340	ENSGALG00000003340	GBGT1	17	7305764	7312958	0.23	0.5	0.4	0.44	0.73	0.25	0.84	0.48	0.5
ENSGALG00000046124	ENSGALG00000046124	-	17	7326596	7330947	0.05	0.08	0.06	0.13	0	0.13	0	0.19	0.08
ENSGALG00000038413	ENSGALG00000038413	SURF6	17	7331474	7334214	57	59.36	59.13	49.25	49.3	52.07	53.53	55.1	60.97
ENSGALG00000003204	ENSGALG00000003204	MED22	17	7334677	7340953	21.07	26.8	20.33	25.53	9.96	16.59	23.09	20.59	25.02
ENSGALG00000003197	ENSGALG00000003197	RPL7A	17	7341075	7344697	902.95	1447.64	1052.57	1299.74	853.37	1253.78	1195.11	882.32	1210.81
ENSGALG00000033754	ENSGALG00000033754	SURF1	17	7344919	7348543	12.5	12.39	10.78	12.08	9.6	10.9	10.62	12.7	11.81
ENSGALG00000003181	ENSGALG00000003181	SURF2	17	7348591	7351670	20.22	24.2	24.1	23.18	26.7	23.98	24.3	16.77	24.18
ENSGALG00000028265	ENSGALG00000028265	SURF4	17	7351941	7365144	40.64	41.63	31.92	43.91	27.99	30.84	43.32	43.43	42.84
ENSGALG00000003175	ENSGALG00000003175	STKLD1	17	7365890	7376849	0.47	0.69	0.45	0.58	0.23	0.18	0.35	0.43	0.3
ENSGALG00000030609	ENSGALG00000030609	REXO4	17	7377418	7381226	13.85	15.87	12.44	14.35	8.72	10.37	15.65	12.88	13.26
ENSGALG00000033597	ENSGALG00000033597	ADAMTS13	17	7382247	7400151	0.09	0.13	0.07	0.14	0.1	0.14	0.12	0.27	0.13
ENSGALG00000034132	ENSGALG00000034132	CACFD1	17	7402295	7408519	11.62	15.02	14.2	13.8	14.25	14.22	14.73	11.68	10.94
ENSGALG00000002982	ENSGALG00000002982	SLC2A6	17	7412382	7416017	0.39	0.3	0.21	0.16	0.22	0.28	0.3	0.3	0.49
ENSGALG00000021520	ENSGALG00000021520	TMEM8C	17	7433410	7440224	0	0	0	0	0	0	0	0	0
ENSGALG00000002955	ENSGALG00000002955	ADAMTSL2	17	7446664	7466142	3.54	2.72	3.83	3.17	6.98	4.42	1.83	3.63	1.87
ENSGALG00000026179	ENSGALG00000026179	FAM163B	17	7466712	7477348	2.05	0.39	1.66	0.62	2.15	0.88	0.8	1.27	0.39
ENSGALG00000040032	ENSGALG00000040032	-	17	7466712	7477348	0.62	0.8	0.38	0.28	0	0	0.27	0.27	0.35
ENSGALG00000036485	ENSGALG00000036485	-	17	7480865	7481792	1.51	0.65	1.84	2.77	0	0.83	0.66	2.61	0
ENSGALG00000040045	ENSGALG00000040045	DBH	17	7488109	7499098	0.28	0.06	0.29	0.13	0.17	0.28	0.3	0.12	0.04
ENSGALG00000002855	ENSGALG00000002855	SARDH	17	7501368	7519642	1.79	1.29	2.44	2.19	2.66	1.37	1.21	1.88	0.8
ENSGALG00000002699	ENSGALG00000002699	VAV2	17	7524632	7622902	24.85	19.89	25.98	20.2	38.32	29.98	23.34	24.11	16.63
ENSGALG00000042190	ENSGALG00000042190	-	17	7627073	7627343	1.53	0.66	3.73	5.59	2.63	4.21	1.34	3.96	0
ENSGALG00000041126	ENSGALG00000041126	-	17	7629505	7630321	0.34	0.29	0.27	0	0	0.12	0.39	0.19	0.25
ENSGALG00000002682	ENSGALG00000002682	BRD3	17	7634706	7650589	3.26	2.42	3.87	3.03	2.66	2.31	2.5	3.04	2.31
ENSGALG00000002659	ENSGALG00000002659	WDR5	17	7671911	7683692	50.25	53.39	31.91	53.01	18.15	33.43	53.38	55.77	48.72
ENSGALG00000033369	ENSGALG00000033369	-	17	7687007	7689167	0	0	0	0	0	0	0	0	0.09
ENSGALG00000042055	ENSGALG00000042055	RXRA	17	7753255	7827661	25.85	19.04	26.58	23.62	26.35	28.38	22.52	25.48	21.23
ENSGALG00000045572	ENSGALG00000045572	-	17	7753255	7827661	0	0	0	0	0	0	0	0	0
ENSGALG00000002546	ENSGALG00000002546	COL5A1	17	7910287	8039020	5.17	3.77	8.87	4.9	12.48	7.38	4.57	5.73	3.64
ENSGALG00000002515	ENSGALG00000002515	OLFM1	17	8064785	8103052	32	39.59	41.14	40.21	26.25	26.03	41.57	44.6	44.31
ENSGALG00000037937	ENSGALG00000037937	-	17	8064785	8103052	0.42	0.18	0	0.19	0	0.69	0	0.18	0.1
ENSGALG00000002489	ENSGALG00000002489	PPP1R26	17	8195254	8199280	3.5	2.15	2.79	3.02	2.04	2.09	2.63	3.44	2.52
ENSGALG00000040773	ENSGALG00000040773	C9orf116	17	8203403	8204513	6.3	7.03	5.86	5.34	2.37	5.04	5.52	4.84	5.45
ENSGALG00000026303	ENSGALG00000026303	MRPS2	17	8204592	8206324	25.28	27.46	26.23	28.89	23.49	23.95	26.61	23.59	25.29
ENSGALG00000033366	ENSGALG00000033366	-	17	8206722	8210939	16.14	14.28	15.58	12.83	33.55	17.01	13.26	17.67	14.07
ENSGALG00000002437	ENSGALG00000002437	FAM69B	17	8212588	8217599	5.93	6.02	5.12	2.95	5.3	5	5.43	4.96	4.29
ENSGALG00000023517	ENSGALG00000023517	AGPAT2	17	8222164	8229069	4.24	2.7	4.78	3.15	2.76	3.79	4.35	4.15	5.8
ENSGALG00000043499	ENSGALG00000043499	EGFL7	17	8230688	8245326	1.07	1.57	1.53	3.02	2.68	1.26	0.64	1.84	2.51
ENSGALG00000002375	ENSGALG00000002375	NOTCH1	17	8295292	8329319	11.63	4.44	7.66	4.5	7.09	6.64	3.71	7.09	3.81
ENSGALG00000002364	ENSGALG00000002364	-	17	8336016	8357973	14.86	11.84	12.56	15.53	9.75	12.09	14.43	16.47	15.08
ENSGALG00000001964	ENSGALG00000001964	INPP5E	17	8360605	8367535	12.4	11.2	11.15	11.57	9.2	9.64	10.11	10.48	9.81
ENSGALG00000001950	ENSGALG00000001950	PMPCA	17	8369495	8375064	33.17	36.55	30.03	32.54	30.29	31.33	35.49	30.82	34.99
ENSGALG00000001921	ENSGALG00000001921	ENTR1	17	8375201	8377212	8.54	7.31	7.67	5.75	12.99	9.5	4.81	6.21	6.21
ENSGALG00000044726	ENSGALG00000044726	SNAPC4	17	8377714	8391727	5	3.48	4.33	3.56	3.83	3.79	3.13	4.34	3.57
ENSGALG00000001889	ENSGALG00000001889	CARD9	17	8395196	8401638	1.24	1.83	1.02	0.73	2.2	1.54	0.77	1.31	0.86
ENSGALG00000041477	ENSGALG00000041477	-	17	8406842	8408455	5.97	6.66	4.78	6.04	5.21	6.13	5.65	7.17	5.5
ENSGALG00000001797	ENSGALG00000001797	GPSM1	17	8408804	8458669	4.27	2.67	2.75	2.79	4.71	4.24	3.41	3.96	3.21
ENSGALG00000001762	ENSGALG00000001762	-	17	8489970	8492171	0.12	0.11	0	0	0	0	0.11	0	0
ENSGALG00000001758	ENSGALG00000001758	QSOX2	17	8505848	8524950	26.91	26.22	24.86	29.75	26.61	27.92	32.38	29.39	29.52
ENSGALG00000003928	ENSGALG00000003928	LHX3	17	8530008	8535525	0.4	0.3	0.28	0.53	0.6	0.89	0.3	1.15	0.07
ENSGALG00000001728	ENSGALG00000001728	NACC2	17	8572466	8624639	4.6	4.18	5.5	4.55	5.29	4.96	5.2	5.67	4.93
ENSGALG00000031620	ENSGALG00000031620	-	17	8572466	8624639	0.08	0.13	0	0.07	0.26	0.08	0.27	0.26	0.09
ENSGALG00000032627	ENSGALG00000032627	TMEM250	17	8572466	8624639	13.02	17.82	12.13	15.19	9.05	11.41	17.34	12.73	14.42
ENSGALG00000042564	ENSGALG00000042564	UBAC1	17	8639493	8655949	31.15	33.79	35.76	33.52	49.8	38.3	34.49	30.76	34.11
ENSGALG00000001692	ENSGALG00000001692	CAMSAP1	17	8664567	8692120	9.75	8.15	7.83	9.41	7.64	7.8	8.02	11.18	8.75
ENSGALG00000001645	ENSGALG00000001645	KCNT1	17	8697925	8724149	1.71	1.44	1.95	1.92	1.23	1.38	0.8	1.37	1.4
ENSGALG00000041608	ENSGALG00000041608	-	17	8740586	8751691	2.33	1.15	2.03	0.3	4.01	1.47	0.58	2.01	0.38
ENSGALG00000021553	ENSGALG00000021553	B3GNTL	17	8755216	8757173	0.49	0.34	0.12	0.54	0.34	0.22	0.39	0.47	0.22
ENSGALG00000001637	ENSGALG00000001637	PSMD5	17	8757678	8764389	7.78	7.31	5.68	6.55	4.47	5.09	7.07	7.31	6.58
ENSGALG00000001620	ENSGALG00000001620	-	17	8764466	8771954	0.46	0.21	0.73	0.38	0.46	0.59	0.06	0.46	0.08
ENSGALG00000001595	ENSGALG00000001595	PHF19	17	8774162	8779074	1.45	1.15	2.5	1.68	2.73	2.17	0.87	2.05	1.71
ENSGALG00000001583	ENSGALG00000001583	TRAF1	17	8783104	8792615	1.37	1.33	2.04	1.96	0.92	1.69	1.65	2.01	1.82
ENSGALG00000001565	ENSGALG00000001565	C5	17	8801958	8828360	0.31	0.57	0.65	0.86	0.08	0.36	0.6	0.75	0.31
ENSGALG00000001513	ENSGALG00000001513	CNTRL	17	8830008	8862193	4.64	3.5	4.05	4.46	2	3.86	3.77	4.91	3.9
ENSGALG00000001474	ENSGALG00000001474	RAB14	17	8863066	8878261	34.65	39.64	31.63	42.01	25.84	26.14	41.63	40.59	39.21
ENSGALG00000001446	ENSGALG00000001446	GSN	17	8882614	8908331	24.52	29.84	30.55	31.14	25.62	30.88	29.44	25.09	27.43
ENSGALG00000001434	ENSGALG00000001434	STOM	17	8909344	8919459	0.28	0.65	0.55	0.72	0.2	0.78	2.14	0.51	0.94
ENSGALG00000001419	ENSGALG00000001419	DAB2IP	17	8976003	9095837	4.43	4.05	5.78	4.58	3.74	5.8	3.76	5.69	4.35
ENSGALG00000001389	ENSGALG00000001389	TTLL11	17	9111586	9145145	6.39	5.22	7.45	5.9	18.33	6.86	4.69	5.9	5.33
ENSGALG00000041238	ENSGALG00000041238	-	17	9150620	9173530	4.83	4.58	6.62	3.61	7.04	6.13	4.06	5.61	3.72
ENSGALG00000023464	ENSGALG00000023464	-	17	9174397	9175519	7.91	6.59	8.75	4.42	12.35	8.39	8.09	6.32	5.81
ENSGALG00000041118	ENSGALG00000041118	-	17	9183255	9186673	0.53	0.59	0.55	0.58	0.73	0.47	0.43	0.57	0.41
ENSGALG00000040987	ENSGALG00000040987	NDUFA8	17	9190042	9192060	114.96	147	129.64	116.48	122.24	127.8	113.99	103.87	131.56
ENSGALG00000044151	ENSGALG00000044151	MORN5	17	9192135	9205599	0.34	0.37	1.15	1.1	1.03	0.47	0.45	0.44	0.19
ENSGALG00000001347	ENSGALG00000001347	LHX6	17	9209477	9219104	0.38	0.49	0.22	0.53	0.41	0.22	0.16	0.43	0.46
ENSGALG00000001333	ENSGALG00000001333	MRRF	17	9220719	9242855	21.12	18.71	19.26	19.93	13.99	16.73	17.97	17.29	25.25
ENSGALG00000028167	ENSGALG00000028167	RBM18	17	9220719	9242855	41.37	47.29	36.57	43.22	36.17	37.46	45.4	39.72	50.98
ENSGALG00000001314	ENSGALG00000001314	PTGS1	17	9247983	9255289	1.74	1.5	2.57	1.57	0.41	2.4	1.68	2.02	1.38
ENSGALG00000039483	ENSGALG00000039483	-	17	9257848	9259483	2.39	4.02	3.37	3.44	1.08	2.07	2.86	1.84	3.84
ENSGALG00000001275	ENSGALG00000001275	PDCL	17	9259526	9263603	15.71	14.42	14.53	16.33	17.22	14.3	13.8	14.34	16.88
ENSGALG00000001253	ENSGALG00000001253	RC3H2	17	9268843	9284385	13.41	9.49	9.81	12.67	8.74	9.14	11.88	12.73	12.19
ENSGALG00000021570	ENSGALG00000021570	ZBTB6	17	9294675	9296215	3.9	4	4.12	4.54	2.43	3.2	3.94	4.47	4.8
ENSGALG00000001225	ENSGALG00000001225	RABGAP1	17	9297244	9363121	34.58	23.77	34.68	29.11	33.57	34.47	29.08	32.04	28.66
ENSGALG00000042762	ENSGALG00000042762	ZBTB26	17	9297244	9363121	5.74	6.45	4.04	7.06	3.1	4.06	6.26	7.06	7.18
ENSGALG00000043614	ENSGALG00000043614	-	17	9297244	9363121	7.59	5.08	4.17	8.28	4.21	3.91	6.55	7.5	5.13
ENSGALG00000046223	ENSGALG00000046223	-	17	9297244	9363121	3.67	4.3	3.21	4.03	2.75	3.1	3.55	4.16	3.78
ENSGALG00000041044	ENSGALG00000041044	-	17	9374635	9380017	2.17	1.63	1.85	2.64	0.81	1.89	1.51	3.55	2.33
ENSGALG00000029927	ENSGALG00000029927	STRBP	17	9383430	9417159	26.15	24.72	21.94	23.63	15.32	19.16	23.94	26.6	26.18
ENSGALG00000001169	ENSGALG00000001169	CRB2	17	9474862	9499855	22.21	14.79	19.77	19.04	17.96	19.98	21.51	19.86	16.95
ENSGALG00000001157	ENSGALG00000001157	DENND1A	17	9508468	9683772	18.81	17.2	15.19	18.88	15.38	14.57	16.35	20	18.39
ENSGALG00000001124	ENSGALG00000001124	LHX2	17	9699001	9729062	0.22	0.47	0.92	0.47	0.37	0.39	0.24	0.46	0.55
ENSGALG00000001118	ENSGALG00000001118	NEK6	17	9813136	9859322	16.57	17.54	13.54	18.01	7.68	12.18	19.8	19.67	18.4
ENSGALG00000001103	ENSGALG00000001103	PSMB7	17	9859672	9879881	284.46	368.65	281.51	315.97	279.71	282.9	326	265.85	303.2
ENSGALG00000001094	ENSGALG00000001094	ADGRD2	17	9890241	9912922	2.57	1.86	2.06	2.31	1.57	1.67	2.08	2.25	2.5
ENSGALG00000001080	ENSGALG00000001080	NR5A1	17	9914202	9930043	0.21	0.11	0.18	0.12	0.03	0.19	0.12	0.19	0.06
ENSGALG00000001073	ENSGALG00000001073	NR6A1	17	9939862	9999037	131.43	111.94	136.55	138.41	91.7	110.28	127.45	132.66	117.92
ENSGALG00000001048	ENSGALG00000001048	OLFML2A	17	9999212	10004942	23.74	21.05	35.33	23.01	37.54	30.96	23.52	23.61	20.18
ENSGALG00000035677	ENSGALG00000035677	RPL35	17	10009316	10012221	823.82	990.25	815.46	838.04	881.18	695.65	756.25	628.06	800.84
ENSGALG00000001037	ENSGALG00000001037	SCAI	17	10012248	10043274	7.06	6.83	7.76	10.27	5.54	5.84	6.86	9.1	6.61
ENSGALG00000001025	ENSGALG00000001025	GOLGA1	17	10048761	10063018	9.53	7.94	6.14	8.48	7.13	7.68	6.46	9.85	9.59
ENSGALG00000001014	ENSGALG00000001014	ARPC5L	17	10066625	10069746	17	23.82	17.4	18.18	21.36	16.84	25.94	19.66	21.75
ENSGALG00000001013	ENSGALG00000001013	PPP6C	17	10069934	10073726	18.34	21.44	17.78	19.23	16.07	14.76	19.2	18.12	24.52
ENSGALG00000042210	ENSGALG00000042210	RABEPK	17	10073777	10076065	15.96	18.41	16.23	14.34	15.05	14.49	15.1	15.73	15.27
ENSGALG00000001000	ENSGALG00000001000	HSPA5	17	10076956	10081027	351.24	270.22	215.77	327.45	242.12	186.82	208.06	193.32	225.04
ENSGALG00000000993	ENSGALG00000000993	GAPVD1	17	10083832	10113057	8.64	7.2	6.95	8.66	4.08	6.73	7.54	9.16	9.07
ENSGALG00000000977	ENSGALG00000000977	MAPKAP1	17	10126236	10210950	15.3	17.65	14.05	15.31	11.18	14.55	17.8	15.88	17.07
ENSGALG00000000972	ENSGALG00000000972	PBX3	17	10212848	10309636	9.12	7.37	10.15	8.02	9.75	6.22	5.97	8.81	9.09
ENSGALG00000000950	ENSGALG00000000950	MVB12B	17	10448296	10497105	18.41	18.3	17.03	20.32	13.06	14.8	19.5	18.78	22.19
ENSGALG00000040392	ENSGALG00000040392	ALC	17	10536618	10537806	0.45	0.39	0.22	0.25	0.77	1.09	0.08	0.08	0
ENSGALG00000040582	ENSGALG00000040582	LMX1B	17	10543137	10636808	3.97	2.33	2.95	2.79	2.36	1.51	3.52	3.27	1.76
ENSGALG00000000934	ENSGALG00000000934	ZBTB43	17	10730327	10734909	9.56	10.67	7.77	10.16	6.86	6.56	10.15	12.2	11.92
ENSGALG00000023407	ENSGALG00000023407	ZBTB34	17	10741917	10750420	6.8	5.67	6.05	8.5	3.28	5.31	7.82	7.59	7.5
ENSGALG00000000906	ENSGALG00000000906	RALGPS1	17	10765225	10860650	2.54	3.39	3.93	3.22	2.01	1.67	2.04	3.06	3.58
ENSGALG00000000927	ENSGALG00000000927	ANGPTL2	17	10765225	10860650	1.07	0.77	0.51	0.76	0.49	0.72	0.64	1.3	0.8
ENSGALG00000000864	ENSGALG00000000864	FBXW2	17	10869140	10878707	15.64	16.9	17.28	16.03	25.48	20.23	17.26	18.3	17.59
ENSGALG00000000853	ENSGALG00000000853	SLC2A8	17	10878730	10887869	6.98	7.62	6.96	6.67	4.84	5.26	7.81	8.62	7.37
ENSGALG00000000847	ENSGALG00000000847	GARNL3	17	10901975	10937573	29.54	36.12	36.81	34.01	40.47	35.26	32.89	36.97	33.71
ENSGALG00000024335	ENSGALG00000024335	-	18	67438	70197	25.02	26.15	28.95	27.58	18.76	22.3	26.1	25.59	30.48
ENSGALG00000034134	ENSGALG00000034134	ZNF302	18	79957	84622	4.83	4.92	5.77	4.56	3.72	4.84	4.12	4.29	4.55
ENSGALG00000039712	ENSGALG00000039712	DHRS7C	18	143083	152766	0	0	0	0	0	0.07	0	0	0
ENSGALG00000042022	ENSGALG00000042022	-	18	157512	172630	0	0	0	0	0	0	0	0	0
ENSGALG00000041800	ENSGALG00000041800	GLP2R	18	177473	220592	0	0.02	0.01	0.02	0.02	0.01	0.01	0.05	0
ENSGALG00000032452	ENSGALG00000032452	GAS7	18	230966	334718	8.06	7.37	12.24	9.92	13.99	13.57	9.91	11.37	9.62
ENSGALG00000029660	ENSGALG00000029660	-	18	346042	384341	0	0.01	0	0	0	0	0	0.01	0
ENSGALG00000041541	ENSGALG00000041541	-	18	346042	384341	0	0	0	0	0	0	0	0	0
ENSGALG00000027323	ENSGALG00000027323	MYH1D	18	400412	422944	0	0	0	0	0	0	0	0	0
ENSGALG00000042257	ENSGALG00000042257	MYH1F	18	431376	448305	0	0	0	0	0	0	0	0	0
ENSGALG00000037864	ENSGALG00000037864	MYH1A	18	482920	501266	0	0	0	0	0	0	0	0	0
ENSGALG00000028612	ENSGALG00000028612	MYH1G	18	523330	688349	0	0	0.01	0	0.04	0	0	0	0
ENSGALG00000029606	ENSGALG00000029606	MYH1E	18	523330	688349	0	0	0	0	0	0	0	0	0
ENSGALG00000032404	ENSGALG00000032404	MYH1C	18	523330	688349	0	0	0	0	0	0	0.03	0	0
ENSGALG00000039977	ENSGALG00000039977	MYH1B	18	523330	688349	0	0	0	0	0	0	0	0	0
ENSGALG00000041944	ENSGALG00000041944	-	18	523330	688349	0	0	0	0	0	0	0	0	0
ENSGALG00000030475	ENSGALG00000030475	SCO1	18	702940	823504	17.25	18.44	11.89	17.26	13.4	16.09	17.08	16.44	18.35
ENSGALG00000032178	ENSGALG00000032178	MAP2K4	18	702940	823504	11.76	14.52	12.07	14.66	8.33	10.11	15.72	14.6	12.35
ENSGALG00000032245	ENSGALG00000032245	-	18	702940	823504	0.06	0.05	0	0.06	0	0	0	0.05	0
ENSGALG00000033996	ENSGALG00000033996	TMEM220	18	702940	823504	2.06	2.3	1.05	1.49	0.44	0.76	1.8	3.04	2.72
ENSGALG00000041763	ENSGALG00000041763	ADPRM	18	702940	823504	3.73	3.2	3.94	3.39	5.22	4.25	3.21	3.71	2.61
ENSGALG00000001021	ENSGALG00000001021	MYOCD	18	832278	865063	0.82	0.54	1.05	0.84	0.74	0.35	0.57	0.46	0.75
ENSGALG00000001036	ENSGALG00000001036	ELAC2	18	1062002	1078113	19.51	22.78	20.2	23	19.89	19.97	23.12	25.81	22.72
ENSGALG00000001111	ENSGALG00000001111	-	18	1085142	1257267	0.66	0.35	0.77	0.53	0.59	0.72	0.4	0.65	0.47
ENSGALG00000034516	ENSGALG00000034516	SHISA6	18	1285874	1501949	0	0.23	0.05	0.12	0	0.2	0.16	0.11	0.2
ENSGALG00000043152	ENSGALG00000043152	-	18	1504428	1506807	0	0.04	0.06	0	0	0	0	0	0
ENSGALG00000029014	ENSGALG00000029014	-	18	1698653	1699140	0	0	0	0	0	0	0	0	0
ENSGALG00000039312	ENSGALG00000039312	-	18	1703060	1713582	0	0	0	0	0	0	0	0	0
ENSGALG00000001156	ENSGALG00000001156	RNF222	18	1716057	1716690	0	0	0	0	0	0	0	0	0
ENSGALG00000001163	ENSGALG00000001163	NDEL1	18	1725864	1855756	4.02	4.29	3.67	3.67	2.72	2.76	3.21	2.23	4.63
ENSGALG00000001183	ENSGALG00000001183	MYH10	18	1725864	1855756	85.12	62.1	91.65	81.8	88.13	90.48	82.43	91.92	78.06
ENSGALG00000029243	ENSGALG00000029243	-	18	1875742	1934633	0	0	0	0	0	0	0	0	0
ENSGALG00000043975	ENSGALG00000043975	CCDC42	18	1973277	1976621	0	0	0	0	0	0	0	0	0
ENSGALG00000030259	ENSGALG00000030259	-	18	1982375	1992241	2.39	1.64	3.02	1.73	3.12	3.91	1.88	2.28	1.87
ENSGALG00000029520	ENSGALG00000029520	-	18	1994942	1996402	0.2	0.18	0.37	0.75	0.53	0.45	0.54	0.79	0.23
ENSGALG00000042351	ENSGALG00000042351	PIK3R6	18	1996686	2009739	0.37	0.48	1.13	0.44	0.55	0.58	0.44	1.05	0.18
ENSGALG00000026167	ENSGALG00000026167	PIK3R5	18	2023338	2072419	16.36	21.19	19.41	30.87	26.76	30.42	30.97	22.26	18.51
ENSGALG00000023626	ENSGALG00000023626	NTN1	18	2084104	2131749	76.92	63.27	108	91.77	114.59	86.68	101.36	80.09	46.08
ENSGALG00000001238	ENSGALG00000001238	STX8	18	2134793	2210857	23.66	24.8	23.49	21.68	29.77	24.21	21.6	17.53	20.53
ENSGALG00000001244	ENSGALG00000001244	-	18	2213177	2218737	0.24	0.07	0	0	0.35	0.08	0.15	0.08	0.12
ENSGALG00000045737	ENSGALG00000045737	-	18	2213177	2218737	0	0.2	0.47	0.13	0	0	0	0.14	0.05
ENSGALG00000001261	ENSGALG00000001261	CFAP52	18	2219938	2238454	0.28	0.06	0.34	0.19	0	0.23	0.12	0.06	0.16
ENSGALG00000037812	ENSGALG00000037812	-	18	2245183	2248321	11.91	6.83	12.21	6.47	16.06	13.2	8.76	7.84	7.09
ENSGALG00000001311	ENSGALG00000001311	-	18	2251577	2261226	2.71	1.89	2.2	1.7	2.33	2.46	0.96	2.5	1.49
ENSGALG00000044567	ENSGALG00000044567	-	18	2275194	2286110	0.05	0.02	0.06	0.04	0.04	0.03	0	0.04	0
ENSGALG00000001335	ENSGALG00000001335	FAM18B1	18	2287670	2294491	40.27	42.54	38.6	37.87	30.41	36.29	42.92	40.02	38.59
ENSGALG00000001348	ENSGALG00000001348	TEKT3	18	2340326	2346218	0	0.04	0	0	0	0	0.04	0	0
ENSGALG00000031425	ENSGALG00000031425	PMP22	18	2352299	2365897	2.14	2.38	3.02	2.08	2.28	2.77	4.62	1.35	4.74
ENSGALG00000031817	ENSGALG00000031817	-	18	2514323	2514707	0.32	0	0	0	0	0	0	0	0
ENSGALG00000031058	ENSGALG00000031058	-	18	2602231	2623842	3.64	3.69	5.57	3.61	5.73	4.78	5.16	4.21	4.65
ENSGALG00000001375	ENSGALG00000001375	COX10	18	2633966	2730807	13.61	14.04	10.84	12.17	9.2	12.03	13.05	12.97	13.43
ENSGALG00000036514	ENSGALG00000036514	-	18	2742880	2749945	0	0	0	0	0	0	0.09	0	0.12
ENSGALG00000001371	ENSGALG00000001371	-	18	2837332	2861145	1.97	1.63	1.9	1.2	2.54	2.71	1.44	2.27	1.95
ENSGALG00000042083	ENSGALG00000042083	-	18	2875637	2877925	2.62	1.19	2.23	2.15	4.05	2.52	1.72	1.24	1.48
ENSGALG00000046280	ENSGALG00000046280	-	18	2967534	2973768	0.45	0.77	0.54	0.82	0	0.49	0.39	0.39	1.52
ENSGALG00000028354	ENSGALG00000028354	METRNL	18	3125374	3145730	38.88	43.96	46.23	49.07	51.6	59.02	50.14	45.4	25.8
ENSGALG00000001433	ENSGALG00000001433	B3GNTL1	18	3160547	3269810	0.98	1.36	0.96	2.39	1.35	0.58	1.15	1.47	1.48
ENSGALG00000001503	ENSGALG00000001503	TBCD	18	3271322	3380526	18.4	18.69	16.51	16.17	24.08	16.96	19.16	20.7	17.08
ENSGALG00000001518	ENSGALG00000001518	ZNF750	18	3271322	3380526	0.85	0.51	0.55	0.53	0.87	0.85	0.3	0.8	0.33
ENSGALG00000001531	ENSGALG00000001531	FN3K	18	3381384	3388468	0.61	0.28	0.21	0.4	0.22	0.31	0.5	0.81	0.32
ENSGALG00000028979	ENSGALG00000028979	FN3KRP	18	3392580	3398907	8.19	9.76	7.38	9.48	8.99	7.23	7.92	10.57	9.96
ENSGALG00000030619	ENSGALG00000030619	-	18	3398981	3400577	0	0	0.18	0.14	0	0.08	0	0.13	0
ENSGALG00000001545	ENSGALG00000001545	RAB40B	18	3404609	3428181	0.34	0.64	0.53	0.28	0.27	0.41	0.49	0.24	0.42
ENSGALG00000001563	ENSGALG00000001563	WDR45B	18	3428800	3443839	17.47	19.35	13.37	20.69	14.89	11.59	20.08	21.03	23.86
ENSGALG00000001577	ENSGALG00000001577	FOXK2	18	3449626	3532446	18.96	18.47	16.57	21.16	13.32	13.93	23.35	20.61	24.04
ENSGALG00000001603	ENSGALG00000001603	NARF	18	3449626	3532446	6.52	6.82	10.07	8.89	4.52	10.39	8.96	9.78	7.54
ENSGALG00000034018	ENSGALG00000034018	-	18	3449626	3532446	2.85	4.06	3.48	4.47	0.7	4.71	4.65	4.22	1.85
ENSGALG00000001607	ENSGALG00000001607	CYBC1	18	3536062	3544410	2.25	2.07	2.43	2.64	1.9	2.16	2.16	2.25	2.38
ENSGALG00000039839	ENSGALG00000039839	HEXDC	18	3547252	3553889	6.87	8.16	6.86	6.5	8.59	6.58	6.63	6.31	6.71
ENSGALG00000001618	ENSGALG00000001618	OGFOD3	18	3560688	3587092	13.98	16.48	13.05	14.42	16.69	12.78	11.86	15.57	13.91
ENSGALG00000023581	ENSGALG00000023581	UTS2R	18	3604680	3605772	2.45	1.89	2.75	2.59	4.77	3.76	2.77	2.5	1.39
ENSGALG00000001626	ENSGALG00000001626	-	18	3697634	3702015	0.13	0.06	0	0.03	0.11	0.22	0	0.03	0
ENSGALG00000046130	ENSGALG00000046130	-	18	3737834	3740420	0	0.19	0.13	0.1	0	0.12	0.28	0.09	0
ENSGALG00000044175	ENSGALG00000044175	-	18	3747580	3750269	0	0	0	0	0	0	0	0	0
ENSGALG00000036473	ENSGALG00000036473	-	18	3793296	3796758	0.42	0	0	0.19	0	0	0	0	0
ENSGALG00000040244	ENSGALG00000040244	2009-09-01	18	3824510	3873088	99.22	98.03	119.8	103.54	118.17	121.35	117.44	105.27	103.58
ENSGALG00000032884	ENSGALG00000032884	-	18	3877058	3878581	0.06	0	0	0	0	0	0.05	0	0
ENSGALG00000001725	ENSGALG00000001725	TNRC6C	18	4027324	4099177	40.96	27.58	43.82	33.24	34.51	35.47	32.78	45.31	45.76
ENSGALG00000029542	ENSGALG00000029542	-	18	4027324	4099177	5.8	1.39	37.78	1.67	111	60.24	0	7.9	2.45
ENSGALG00000021552	ENSGALG00000021552	RASL10A	18	4107615	4108893	0.21	0.32	0.19	0.15	0.55	0.12	0.37	0.23	0.12
ENSGALG00000001684	ENSGALG00000001684	SEC14L1	18	4117289	4155810	7.4	6.15	5.19	6.57	3.54	4.4	7.3	7.23	7.5
ENSGALG00000030479	ENSGALG00000030479	-	18	4158778	4159729	0	0	0	0	0	0	0.29	0	0
ENSGALG00000001734	ENSGALG00000001734	-	18	4168292	4171205	2.02	1.75	0.49	1.7	1.11	0.98	1.42	2.09	2.47
ENSGALG00000001740	ENSGALG00000001740	MGAT5B	18	4204458	4249189	1	0.75	1.21	0.8	0.98	1.2	0.68	1.01	0.73
ENSGALG00000033201	ENSGALG00000033201	-	18	4263776	4265517	1.67	2.82	1.94	2.25	1.64	1.49	1.95	2.67	1.35
ENSGALG00000001777	ENSGALG00000001777	MFSD11	18	4266171	4280924	5.23	4.35	3.89	4.78	2.03	3.55	5.1	5.51	3.96
ENSGALG00000001790	ENSGALG00000001790	METTL23	18	4281457	4287639	7.11	5.27	6.14	8.44	5.57	4.84	6.53	5.67	5.11
ENSGALG00000017357	ENSGALG00000017357	SRSF2	18	4281457	4287639	145.89	168.75	144.56	140.36	109.61	143.33	163.79	141.53	127.61
ENSGALG00000001802	ENSGALG00000001802	JMJD6	18	4287923	4299050	22.66	21.75	18.89	19.51	22.52	19.28	19.64	20.4	20.99
ENSGALG00000001805	ENSGALG00000001805	MXRA7	18	4301032	4321127	16.64	12.22	23.61	12.11	63.69	27.96	13.44	10.96	11.53
ENSGALG00000001862	ENSGALG00000001862	ST6GALNAC1	18	4333889	4345366	1.79	1.19	1.29	1.45	0.75	1.72	0.91	1.19	1.69
ENSGALG00000001883	ENSGALG00000001883	ST6GALNAC2	18	4348910	4354952	11.98	13.69	17.89	14.94	18.4	15.32	9.65	12.88	11.16
ENSGALG00000041778	ENSGALG00000041778	-	18	4356338	4359350	19.02	23.51	18.06	26.19	17.43	18.22	21.88	19.83	27.69
ENSGALG00000044416	ENSGALG00000044416	-	18	4381354	4382371	0.28	0.06	0	0	0	0	0.31	0.06	0
ENSGALG00000001892	ENSGALG00000001892	CYGB	18	4382660	4389729	17.27	13.04	17.99	12.24	29.43	21.1	19.47	13.45	12.51
ENSGALG00000046016	ENSGALG00000046016	-	18	4382660	4389729	0.21	0.18	0.08	0.12	0.35	0.08	0.18	0.22	0
ENSGALG00000001943	ENSGALG00000001943	RHBDF2	18	4406095	4412650	8.44	8.08	8.37	9.4	8.73	7.53	8.62	9.55	7.42
ENSGALG00000001955	ENSGALG00000001955	AANAT	18	4413957	4417785	0.7	0.44	0.68	0.59	0.4	0.56	0.57	0.8	0.84
ENSGALG00000001971	ENSGALG00000001971	UBE2O	18	4419204	4466719	21.98	15.89	25.85	17.6	32.12	23.18	20.07	20.49	20.37
ENSGALG00000023541	ENSGALG00000023541	SPHK1	18	4470025	4477538	6.38	4.94	9.07	4.54	11.09	9.96	5.57	6.13	3.78
ENSGALG00000021539	ENSGALG00000021539	PRPSAP1	18	4478260	4502007	15.35	18.24	18.46	15.71	19.32	19.65	15.25	14.02	18.13
ENSGALG00000040877	ENSGALG00000040877	UBALD2	18	4510915	4514765	115.44	102.58	167.4	98.8	124.89	121.09	105.28	100.54	94.96
ENSGALG00000002008	ENSGALG00000002008	RNF157	18	4517731	4531542	4.38	3.5	4.62	3.46	3.45	3.9	4.04	4.75	3.25
ENSGALG00000041025	ENSGALG00000041025	FOXJ1	18	4535840	4541780	2.63	2.28	3.54	3.19	2.54	2.13	1.96	3.45	2.43
ENSGALG00000002050	ENSGALG00000002050	EXOC7	18	4549301	4569621	31.62	33.21	30.69	31.15	26.16	25.81	31.72	29.64	34.26
ENSGALG00000046511	ENSGALG00000046511	-	18	4572062	4573556	0	0	0	0.49	0	0	0	0	0
ENSGALG00000002088	ENSGALG00000002088	GALR2	18	4574939	4576977	0.5	0.43	0.53	0.79	1.28	0.27	0.33	0.43	0.49
ENSGALG00000002062	ENSGALG00000002062	SRP68	18	4578837	4592330	37.13	42.74	35.89	39.64	36.38	36.24	40.74	41.35	40.07
ENSGALG00000002108	ENSGALG00000002108	-	18	4597351	4613120	6.49	6.26	16.07	8.88	9.05	11.02	10.9	8.46	18.01
ENSGALG00000038535	ENSGALG00000038535	-	18	4616656	4620720	0	0	0	0	0	0	0	0	0
ENSGALG00000002116	ENSGALG00000002116	TEN1	18	4622400	4640882	0	0	0	0	0	0	0	0	0
ENSGALG00000008462	ENSGALG00000008462	CDK3	18	4622400	4640882	0	0	0	0	0	0	0	0	0
ENSGALG00000002159	ENSGALG00000002159	ACOX1	18	4642266	4660259	8.18	10.64	8.14	10.23	6.52	7.87	9.49	10.66	13.11
ENSGALG00000002179	ENSGALG00000002179	FBF1	18	4661983	4675773	14.12	14.27	17.1	13.29	20.44	15.47	12.16	12.87	13.58
ENSGALG00000002194	ENSGALG00000002194	MRPL38	18	4676170	4680973	32.13	33.51	31.4	26.1	33.96	33.32	30.79	27.29	28.06
ENSGALG00000028301	ENSGALG00000028301	-	18	4688726	4692190	8.09	9.14	9.37	8.15	9.39	11.6	7.05	9.11	10.36
ENSGALG00000002219	ENSGALG00000002219	WBP2	18	4696618	4703800	8.41	9.48	6.92	9.13	4.2	6.08	8.06	9.53	9.62
ENSGALG00000002234	ENSGALG00000002234	UNC13D	18	4707607	4717561	0.32	0.36	0.35	0.19	0.46	0.55	0.28	0.38	0.3
ENSGALG00000002278	ENSGALG00000002278	UNK	18	4723735	4760008	12.23	9.27	11.13	11.1	8.36	10.52	10.5	11.99	10.57
ENSGALG00000002286	ENSGALG00000002286	H3F3B	18	4763339	4765084	234.02	354.14	304.78	362.12	323.15	278.22	293.3	294.31	306.75
ENSGALG00000046444	ENSGALG00000046444	-	18	4765933	4771867	0.19	0.37	0.34	0.21	0.32	0.31	0.29	0.24	0.27
ENSGALG00000002311	ENSGALG00000002311	GALK1	18	4772711	4775575	13.78	15.12	17.94	12.76	22.81	19.43	15.43	13.42	12.09
ENSGALG00000002389	ENSGALG00000002389	ITGB4	18	4776920	4798548	0.24	0.26	0.36	0.16	0.27	0.48	0.19	0.24	0.11
ENSGALG00000002415	ENSGALG00000002415	SAP30BP	18	4803626	4833093	16.34	19.64	18.73	17.79	23.96	18.92	16.46	16.31	21.06
ENSGALG00000002424	ENSGALG00000002424	RECQL5	18	4833138	4870020	11.36	9.65	11.26	9.47	7.12	8.14	10.49	11.41	10.31
ENSGALG00000002427	ENSGALG00000002427	SMIM5	18	4833138	4870020	0.43	0.64	0.47	0.53	0.6	0.6	0.37	1.14	0.4
ENSGALG00000038574	ENSGALG00000038574	-	18	4871710	4887797	0.06	0.05	0.04	0.29	0.16	0.46	0.14	0.12	0.05
ENSGALG00000002719	ENSGALG00000002719	CSNK1D	18	4897329	4918534	35.39	31.54	30.38	30.32	44.16	33.86	32.63	33.6	32.7
ENSGALG00000002728	ENSGALG00000002728	SLC16A3	18	4923166	4932003	6.44	7.04	11.56	7.98	4.47	10.85	6.86	11.34	5.76
ENSGALG00000035675	ENSGALG00000035675	-	18	4940547	4957050	0.28	0.24	0.62	0.13	0.24	0.87	0.22	0.41	0.29
ENSGALG00000002827	ENSGALG00000002827	GPS1	18	4968054	5062966	31.88	36.09	23.44	35.95	13.3	22.81	30.35	31.39	36.27
ENSGALG00000002841	ENSGALG00000002841	RFNG	18	4968054	5062966	5.09	5.3	4.49	5.21	3.94	4.11	5.17	5.47	4.93
ENSGALG00000002849	ENSGALG00000002849	DCXR	18	4968054	5062966	24.15	25.85	21.51	27.65	25.65	21.36	25.4	17.95	20.59
ENSGALG00000002877	ENSGALG00000002877	LRRC45	18	4968054	5062966	5.09	5.03	5.03	4.73	6.24	4.69	4.85	4.31	4.59
ENSGALG00000034115	ENSGALG00000034115	DUS1L	18	4968054	5062966	36.76	34.79	32.14	28.48	39.38	33.51	33.83	31.2	33.48
ENSGALG00000035965	ENSGALG00000035965	-	18	4968054	5062966	1.88	3.11	2.92	2.66	1.47	2.73	3.75	4.95	4.07
ENSGALG00000037746	ENSGALG00000037746	-	18	4968054	5062966	4.54	4.17	4.84	4.93	1.95	1.56	4.23	3.92	5.14
ENSGALG00000040606	ENSGALG00000040606	RAC3	18	4968054	5062966	17.42	21	25.98	22.26	21.51	20.78	19.35	19.09	19.91
ENSGALG00000040896	ENSGALG00000040896	FASN	18	4968054	5062966	59.74	50.22	57.24	61.56	44.28	64.72	58.13	70.55	53.62
ENSGALG00000043607	ENSGALG00000043607	CENPX	18	4968054	5062966	18.1	25.51	27.08	26.04	42.91	26.66	24.62	19.55	15.65
ENSGALG00000039172	ENSGALG00000039172	ASPSCR1	18	5064573	5099122	16.63	16.01	18.75	17.7	13.02	18.87	18.67	16.42	16.12
ENSGALG00000002900	ENSGALG00000002900	NOTUM	18	5104161	5110492	6.9	5.84	9.2	6.93	10.65	10.7	8.97	6.52	4.52
ENSGALG00000029882	ENSGALG00000029882	-	18	5115206	5116112	1.61	0.73	2.17	1.08	1.02	1.21	1.86	1.61	0.29
ENSGALG00000002932	ENSGALG00000002932	NME2	18	5120225	5122254	1078.37	1273.57	1064.98	1091.34	980.7	933.39	1134.27	956.59	1042.81
ENSGALG00000002954	ENSGALG00000002954	MBTD1	18	5125935	5169680	21.83	19.94	20.3	21.92	17.1	19.94	21.75	23.57	19.68
ENSGALG00000002985	ENSGALG00000002985	UTP18	18	5125935	5169680	19.45	25.52	13.82	20.48	7.16	12.24	23.51	23.53	19.89
ENSGALG00000002993	ENSGALG00000002993	CA10	18	5218243	5378213	2.71	2.56	2.06	2.74	4.25	2.62	2.01	2.67	2.12
ENSGALG00000003011	ENSGALG00000003011	TOM1L1	18	5886791	5907213	2.71	3.52	3.24	3.18	5.09	3.47	4.76	4.43	3.07
ENSGALG00000027190	ENSGALG00000027190	COX11	18	5908065	5910865	10.18	12.43	11.23	9.94	19.17	11.08	12.57	12.05	11.66
ENSGALG00000042603	ENSGALG00000042603	-	18	5911381	5922327	7.63	6.09	6.99	7.57	3.87	6.9	8.09	8.22	6.29
ENSGALG00000003033	ENSGALG00000003033	STXBP4	18	5924876	5940217	14.84	12.57	14.37	15.94	16.14	13.94	14.7	15.17	11.95
ENSGALG00000038873	ENSGALG00000038873	-	18	5942346	5977808	0.41	0.09	0.75	0.66	0.88	0	0.18	0.53	0.12
ENSGALG00000003059	ENSGALG00000003059	HLF	18	5980975	6011456	8.18	7.92	10.29	9.67	11.15	7.02	9.64	8.87	9.68
ENSGALG00000039459	ENSGALG00000039459	-	18	6011513	6014434	3.59	5.23	1.62	6.25	1.43	2.84	5.61	5.83	3.21
ENSGALG00000039939	ENSGALG00000039939	-	18	6011513	6014434	2.16	1.89	2.41	2.65	1.15	2.38	1.86	3.03	2.66
ENSGALG00000003078	ENSGALG00000003078	MMD	18	6019994	6033286	47.37	56.44	47.96	54.35	38.34	40.63	57.13	51.04	66.19
ENSGALG00000026465	ENSGALG00000026465	TMEM100	18	6082399	6088421	3.8	2.15	3.56	2.27	1.65	1.19	2.74	1.83	5.62
ENSGALG00000003099	ENSGALG00000003099	PCTP	18	6095733	6104125	4.21	5.51	4.28	5.17	2.46	3.23	4.4	5	6.32
ENSGALG00000003105	ENSGALG00000003105	ANKFN1	18	6179730	6229305	0	0	0.04	0.05	0	0.03	0.03	0.05	0
ENSGALG00000003110	ENSGALG00000003110	-	18	6232354	6237170	0	0	0.29	0.05	0	0	0	0.15	0
ENSGALG00000003114	ENSGALG00000003114	NOG	18	6262763	6263435	3.3	2.85	4.76	3.01	2.52	3.36	4.93	2.11	1.24
ENSGALG00000042002	ENSGALG00000042002	-	18	6322673	6328709	0.05	0	0	0.04	0	0	0	0	0
ENSGALG00000024428	ENSGALG00000024428	C18H17ORF67	18	6330245	6335894	0	0	0	0.08	0	0	0.08	0	0.1
ENSGALG00000003131	ENSGALG00000003131	DGKE	18	6337105	6344590	9.76	7.59	12.12	10.48	8.72	9.87	9.95	11	8.4
ENSGALG00000003144	ENSGALG00000003144	TRIM25	18	6353976	6361372	1.54	0.96	1.19	1.8	0.78	1.42	1.49	1.78	1.56
ENSGALG00000003158	ENSGALG00000003158	COIL	18	6362779	6367874	19.81	19.56	21.16	18.23	26.71	22.41	17.5	17.1	15.86
ENSGALG00000003185	ENSGALG00000003185	SCPEP1	18	6367936	6381362	4.09	3.61	4.25	4.88	5.14	4.22	4.28	5.73	2.97
ENSGALG00000003227	ENSGALG00000003227	RAB11FIP4	18	6382935	6470026	6.67	4.8	6.55	5.23	6.15	5.92	4.18	6.29	3.2
ENSGALG00000038436	ENSGALG00000038436	-	18	6382935	6470026	0.69	0	1.25	0.47	0.59	0.57	0.3	1.18	0.19
ENSGALG00000044217	ENSGALG00000044217	-	18	6637889	6642102	0.4	0.98	0.9	1.02	1.2	0.61	0.68	1.08	0.99
ENSGALG00000003260	ENSGALG00000003260	UTP6	18	6643045	6652817	30.42	34.3	22.22	30.55	16.18	22.7	31.93	29.77	31.02
ENSGALG00000003277	ENSGALG00000003277	SUZ12	18	6661441	6678625	17.58	16.93	17.25	19.52	16.16	12.95	16.28	18.68	17.66
ENSGALG00000003284	ENSGALG00000003284	CRLF3	18	6682423	6695680	19.85	20.59	19.64	22.74	16.9	18.59	21.32	21.62	21.6
ENSGALG00000003294	ENSGALG00000003294	ATAD5	18	6696137	6712562	6.09	4.54	4.62	6.69	2.21	4.05	6.01	7.52	4.47
ENSGALG00000003319	ENSGALG00000003319	ADAP2	18	6713488	6719964	1.46	1.38	0.46	1.52	2.48	0.96	0.73	1.3	1.27
ENSGALG00000003397	ENSGALG00000003397	RHOT1	18	6724488	6751950	13.32	13.91	11.29	14.47	13.35	12.62	13.59	14.35	14.47
ENSGALG00000031840	ENSGALG00000031840	-	18	6724488	6751950	1.53	1.15	0.36	1.04	0.42	0.65	0.56	1.96	0.95
ENSGALG00000003426	ENSGALG00000003426	RHBDL3	18	6752225	6795369	0.28	0.05	0.28	0.26	0.2	0.12	0.05	0.24	0.45
ENSGALG00000003434	ENSGALG00000003434	C17orf75	18	6801942	6805493	6.03	6.65	5.2	7.81	4.64	4.8	6.86	7.45	6.42
ENSGALG00000003454	ENSGALG00000003454	ZNF207	18	6806512	6818207	94.65	114.85	79.38	110.15	53.84	65.86	104.23	93.11	93.17
ENSGALG00000033377	ENSGALG00000033377	-	18	6825430	6828409	2.63	1.99	2	3.96	0.11	1.81	1.78	3.68	2.01
ENSGALG00000003476	ENSGALG00000003476	ERN1	18	6829424	6861860	5.49	4.13	4.74	4.44	3.73	4.16	5.35	6.55	4.16
ENSGALG00000038700	ENSGALG00000038700	-	18	6862043	6863217	3.05	3.43	2.6	4.04	3.41	2.35	3.47	3.29	3.1
ENSGALG00000003496	ENSGALG00000003496	TEX2	18	6866077	6879693	19.86	18.92	21.4	23.33	20.56	23.26	27.24	25.35	21.96
ENSGALG00000046125	ENSGALG00000046125	-	18	6914270	6946529	4.77	1.7	1.78	1.85	0.8	1.34	1.69	2.9	1.41
ENSGALG00000046212	ENSGALG00000046212	-	18	6946757	6950872	0.91	0.59	1.57	0.76	2.86	1.33	0.2	0.72	0.43
ENSGALG00000003520	ENSGALG00000003520	POLG2	18	6952524	6957808	7.64	5.63	4.57	5.86	7.5	7.58	4.89	6.35	5.57
ENSGALG00000003532	ENSGALG00000003532	DDX5	18	6959485	6966959	331.04	370.97	311.63	361.63	280.17	317.65	372.87	385.48	364.02
ENSGALG00000003540	ENSGALG00000003540	CEP95	18	6970208	6982733	4.35	5.06	4.1	5.58	1.43	3.21	4.87	6.31	4.18
ENSGALG00000003566	ENSGALG00000003566	SMURF2	18	6986938	7040227	10.27	8.94	8.82	9.02	6.13	9.22	9.47	11.33	10.76
ENSGALG00000003584	ENSGALG00000003584	KPNA2	18	7053033	7058678	80.32	100.67	48.07	88.49	28.08	43.48	83.99	97.55	93.14
ENSGALG00000003590	ENSGALG00000003590	C17orf58	18	7060622	7067829	0.92	0.68	0.61	0.54	0.58	0.37	0.46	0.84	0.63
ENSGALG00000038222	ENSGALG00000038222	BPTF	18	7073215	7117413	24.53	15.78	18.76	23.1	19.47	18.46	21.66	27.05	24.29
ENSGALG00000003650	ENSGALG00000003650	NOL11	18	7120864	7131933	14.61	19.19	11.94	16.67	8.23	9.18	16.86	18.75	15.34
ENSGALG00000045484	ENSGALG00000045484	-	18	7137950	7138208	73.54	43.93	69.33	72	45.2	71.31	62.19	67.25	39.65
ENSGALG00000026816	ENSGALG00000026816	-	18	7140964	7204270	11.15	9.86	11.92	12.83	7.76	9.27	14.03	13.66	10.79
ENSGALG00000036788	ENSGALG00000036788	-	18	7140964	7204270	0.69	0.41	0.26	0.39	0.15	0.24	0.19	0.48	0.34
ENSGALG00000026225	ENSGALG00000026225	PSMD12	18	7207509	7215519	54.26	68.59	40.36	59.86	42.45	37.74	58.8	64.25	61.48
ENSGALG00000027152	ENSGALG00000027152	HELZ	18	7234445	7291052	12.97	9.83	9.31	13.26	7.18	9.09	13	13.97	13.56
ENSGALG00000027771	ENSGALG00000027771	CACNG1	18	7298228	7304614	0.23	0.2	0.09	0	0.13	0.17	0.14	0.07	0
ENSGALG00000026091	ENSGALG00000026091	CACNG4	18	7311189	7346982	0.97	1.03	0.97	1.46	0.15	0.83	0.43	1.11	0.85
ENSGALG00000003911	ENSGALG00000003911	CACNG5	18	7370024	7381626	7.99	9.53	7.45	10.28	4.25	7.32	7.77	9.56	8.73
ENSGALG00000025950	ENSGALG00000025950	PRKCA	18	7389078	7502399	4.31	4.05	4.75	4.62	3.55	4.93	4.89	5.95	3.87
ENSGALG00000033376	ENSGALG00000033376	APOH	18	7515358	7521011	0.19	0.21	0.17	0.17	0.16	0.21	0.29	0.12	0.11
ENSGALG00000033117	ENSGALG00000033117	-	18	7524841	7664182	0.26	0.2	0.04	0.12	0.23	0.15	0.26	0.31	0.15
ENSGALG00000034989	ENSGALG00000034989	CEP112	18	7524841	7664182	6.67	6.05	6.44	6.6	8.07	6.66	6.64	7.51	4.49
ENSGALG00000039200	ENSGALG00000039200	AXIN2	18	7687436	7708690	11.62	7.83	12.4	11.69	19.65	13.72	13.04	11.44	7.29
ENSGALG00000036003	ENSGALG00000036003	-	18	7789885	7791097	0.63	0.9	1.78	0.57	0	0.23	0	1.26	1.18
ENSGALG00000029610	ENSGALG00000029610	RGS9	18	7794577	7821660	5.88	4.77	4	3.67	2.67	4.07	2.68	3.94	3.67
ENSGALG00000029249	ENSGALG00000029249	-	18	7822521	7826351	2.29	2.38	3.01	2.09	5.91	2.55	2.25	2.4	2.12
ENSGALG00000036028	ENSGALG00000036028	GNA13	18	7826566	7849764	21.52	22.45	18.28	25.12	21.27	15.43	22.6	21.81	24.86
ENSGALG00000004162	ENSGALG00000004162	SLC16A6	18	7861211	7918509	20.62	20.92	21.98	21.01	16.53	20.48	17.47	27.83	24.31
ENSGALG00000004193	ENSGALG00000004193	ARSG	18	7861211	7918509	2.75	2.21	3.08	1.73	3.82	3.11	1.6	2.81	2.12
ENSGALG00000004215	ENSGALG00000004215	WIPI1	18	7861211	7918509	46.74	39.95	35.78	40.9	29.81	36.66	44.56	33.22	38.84
ENSGALG00000004237	ENSGALG00000004237	PRKAR1A	18	7927303	7943491	47.7	47.37	40.14	47.02	30.54	39.29	52.63	49.9	51.03
ENSGALG00000040655	ENSGALG00000040655	FAM20A	18	7945549	7954990	0.35	0.25	0.31	0.26	0.33	0.5	0.28	0.33	0.64
ENSGALG00000021399	ENSGALG00000021399	-	18	7977126	7997446	0.03	0	0.01	0	0	0.03	0	0.08	0.03
ENSGALG00000021395	ENSGALG00000021395	-	18	7999196	8020520	0	0.03	0	0.01	0.06	0	0.01	0.01	0.01
ENSGALG00000004333	ENSGALG00000004333	ABCA5	18	8021311	8048227	3.96	3.23	4.34	3.84	4.36	4.42	3.12	5.47	4.36
ENSGALG00000004370	ENSGALG00000004370	MAP2K6	18	8052644	8088396	6.61	5.62	6.32	5.04	4.71	5.75	6.66	7.5	6.49
ENSGALG00000033297	ENSGALG00000033297	-	18	8160479	8168148	0	0	0	0	0	0	0.16	0.16	0
ENSGALG00000004373	ENSGALG00000004373	KCNJ16	18	8243077	8244367	0.32	0.18	0	0	0.27	0.99	0.37	0.18	0.12
ENSGALG00000004376	ENSGALG00000004376	KCNJ2	18	8259054	8265799	0.57	0.64	0.73	0.33	0.21	0.59	0.42	0.9	0.61
ENSGALG00000034157	ENSGALG00000034157	-	18	8587485	8596273	0	0	0	0	0	0	0	0	0
ENSGALG00000029865	ENSGALG00000029865	-	18	8818809	8833001	0.69	0.74	0.46	0.85	0.45	1.24	0.74	0.88	0.82
ENSGALG00000040705	ENSGALG00000040705	-	18	8818809	8833001	0.94	0.99	1.17	1.37	1.1	0.73	0.43	0.88	0.43
ENSGALG00000004386	ENSGALG00000004386	SOX9	18	8866455	8869366	10.95	7.82	15.63	7.64	8.78	9.08	7.27	8.08	11.41
ENSGALG00000040226	ENSGALG00000040226	-	18	8869721	8871282	4.57	3.03	5.97	3.26	3.55	4.29	3.08	3.94	4.16
ENSGALG00000037717	ENSGALG00000037717	-	18	8934257	8973228	12.71	14.2	18.33	12.64	25.65	22.56	17.17	15.32	11.67
ENSGALG00000004413	ENSGALG00000004413	SLC39A11	18	8983742	9058320	18.84	20.91	23.96	21.75	30.15	30.99	23.41	19.94	15.91
ENSGALG00000004418	ENSGALG00000004418	SSTR2	18	9063415	9065697	10.88	10.57	11.34	10.21	6.82	11.58	10.26	10.72	13.68
ENSGALG00000041693	ENSGALG00000041693	-	18	9066805	9069037	13.68	16.41	18.8	14.22	10.51	16.7	14.7	14	16.8
ENSGALG00000026401	ENSGALG00000026401	FAM104A	18	9070561	9087237	20.27	24.49	13.95	25.85	14.69	17.4	21.07	20.83	26.68
ENSGALG00000029893	ENSGALG00000029893	COG1	18	9070561	9087237	8.83	9.15	9.35	10.86	9.37	10.36	9.19	9.48	8.22
ENSGALG00000004441	ENSGALG00000004441	-	18	9090617	9103160	0.23	0.15	0	0.11	0	0	0.21	0.25	0.13
ENSGALG00000023364	ENSGALG00000023364	CDC42EP4	18	9090617	9103160	27.35	31.36	28.27	26.06	35.77	33.95	27.24	16.18	33.1
ENSGALG00000031895	ENSGALG00000031895	SDK2	18	9107304	9148769	17.75	12.39	19.99	14.6	15.26	16.59	14.25	13.88	19.19
ENSGALG00000001465	ENSGALG00000001465	RPL38	18	9191871	9194395	1755.5	2560.62	2020.86	2179.22	1086.7	1647.74	1878.57	1517.36	2105.19
ENSGALG00000026940	ENSGALG00000026940	TTYH2	18	9195995	9201692	23.06	25.65	28.1	20.64	22.23	27.45	25.19	21.96	23.72
ENSGALG00000004495	ENSGALG00000004495	-	18	9203490	9209288	1.2	1.44	1.67	1.07	1.63	1.18	0.86	0.73	1.36
ENSGALG00000004502	ENSGALG00000004502	KIF19	18	9210256	9213583	1.94	1.28	0.46	0.46	0.58	0.79	0.63	0.55	1.62
ENSGALG00000023359	ENSGALG00000023359	BTBD17	18	9214741	9217838	3.73	6.05	5.76	4.19	4.26	5.88	2.83	5.6	4.79
ENSGALG00000022536	ENSGALG00000022536	GPR142	18	9220921	9223146	2.06	1.41	0.8	2.12	1.15	1.38	2.26	2.3	1.49
ENSGALG00000045731	ENSGALG00000045731	-	18	9220921	9223146	0.85	1.22	1.9	0.84	0.46	1.21	1.8	0.98	1.61
ENSGALG00000021362	ENSGALG00000021362	GPRC5C	18	9226555	9229211	12.04	14.23	17	14.21	11.73	15.42	16.53	14.89	15.01
ENSGALG00000004505	ENSGALG00000004505	CCDC137	18	9231376	9233096	19	18.6	19.13	16.08	30.28	15.94	19.34	16.08	12.66
ENSGALG00000039263	ENSGALG00000039263	OXLD1	18	9233432	9235065	3.41	2.99	4.34	3.79	2.47	2.81	1.87	2.16	2.41
ENSGALG00000004514	ENSGALG00000004514	PDE6G	18	9235687	9237137	10.74	3.68	4.07	3.43	1.9	3.19	0.48	1.75	4.95
ENSGALG00000004525	ENSGALG00000004525	TSPAN10	18	9237353	9238929	0.3	0.32	0.45	0.2	1.15	0.24	0.13	0.13	0
ENSGALG00000004583	ENSGALG00000004583	NPLOC4	18	9239498	9268669	30.25	32.99	25.04	26.95	18.34	26.81	32.01	29.54	30.79
ENSGALG00000042215	ENSGALG00000042215	FAAP100	18	9269107	9274769	16.55	16.52	24.56	15.08	23.78	27.05	17.36	15.79	15.8
ENSGALG00000023354	ENSGALG00000023354	FSCN2	18	9275714	9278504	0.76	0.82	1.15	0.7	1.32	0.74	0.79	0.35	0.76
ENSGALG00000028749	ENSGALG00000028749	ACTC2L	18	9281786	9308577	1888.89	2228.33	2074.06	2125.72	1174.21	1829.22	2508.05	1721.4	1990.44
ENSGALG00000040308	ENSGALG00000040308	BAHCC1	18	9281786	9308577	10.73	7.95	16.7	9.64	21.05	17.13	8.47	9.67	7.71
ENSGALG00000038575	ENSGALG00000038575	-	18	9309739	9313939	10.54	7.64	20.19	8.05	18.58	8.85	8.99	6.55	9.72
ENSGALG00000006880	ENSGALG00000006880	SLC38A10	18	9316435	9345587	66.16	58.92	84.59	63.76	119.01	97.21	69.64	63.94	61.51
ENSGALG00000042060	ENSGALG00000042060	-	18	9346340	9347687	36.4	44.93	23.12	53.24	8.79	23.33	54.31	44.73	42.98
ENSGALG00000036659	ENSGALG00000036659	NDUFAF8	18	9347715	9348299	15.91	27.76	20.72	19.3	33.51	42.87	20.44	12.55	19.87
ENSGALG00000044464	ENSGALG00000044464	TEPSIN	18	9348691	9352469	3.18	3.58	4.95	2.87	6.54	4.77	3.53	3.28	3.13
ENSGALG00000006895	ENSGALG00000006895	CEP131	18	9353241	9365235	39.73	36.29	61.24	42.54	100.08	55.24	37.84	49.97	44.1
ENSGALG00000006900	ENSGALG00000006900	-	18	9367106	9389026	1.04	0.81	0.75	0.65	0.31	0.93	0.52	1.4	1.34
ENSGALG00000006901	ENSGALG00000006901	AATK	18	9367106	9389026	2.32	1.32	2.46	1.66	2.65	3.01	1.24	1.99	1.3
ENSGALG00000042538	ENSGALG00000042538	BAIAP2	18	9392579	9423796	13.74	16.22	13.76	18.19	20.35	19.25	17.52	13.94	15.3
ENSGALG00000026428	ENSGALG00000026428	CHMP6	18	9428606	9434497	18.87	23.34	21.89	19.27	23.74	21.88	21.38	18.4	22.46
ENSGALG00000034210	ENSGALG00000034210	RPTOR	18	9437299	9553969	18.2	14.86	16.79	15.88	18.21	18.81	16.7	16.48	16.94
ENSGALG00000017418	ENSGALG00000017418	NPTX1	18	9564599	9566930	22.73	17.79	28.35	22.22	28.67	15.35	21.33	26.14	33.18
ENSGALG00000034241	ENSGALG00000034241	-	18	9567682	9568281	24.56	24.87	24.08	34.12	21.3	13.19	32.39	36.53	50.86
ENSGALG00000006963	ENSGALG00000006963	-	18	9573524	9581879	4.54	6.89	7.72	4.92	11	6.54	5.11	5.71	5.71
ENSGALG00000039269	ENSGALG00000039269	RNF213	18	9594759	9619312	0.9	0.59	1.22	0.91	1.07	1.32	0.72	1.23	0.96
ENSGALG00000007018	ENSGALG00000007018	SLC26A11	18	9630086	9638548	3.51	3.58	4.4	6.14	4.56	7.84	4.21	5.58	4.07
ENSGALG00000007027	ENSGALG00000007027	SGSH	18	9630086	9638548	10.22	8.44	10.97	10.52	10.02	11.62	10.25	8.79	8.36
ENSGALG00000038853	ENSGALG00000038853	GAA	18	9639458	9644151	2.71	2.63	4.56	3.29	2.51	2.77	1.78	1.95	2.45
ENSGALG00000007042	ENSGALG00000007042	CCDC40	18	9647196	9654965	1.93	1.82	1.47	1.47	0.94	1.68	1.47	1.37	2.19
ENSGALG00000007054	ENSGALG00000007054	TBC1D16	18	9658278	9679526	12.07	10.85	13.69	8.94	14.71	14.69	10.08	10.56	9.13
ENSGALG00000035911	ENSGALG00000035911	CBX4	18	9694211	9698056	3.3	1.22	1.06	1.56	1.19	1.85	1.37	0.65	1.19
ENSGALG00000026548	ENSGALG00000026548	CBX8	18	9712424	9718458	3.22	2.88	3.4	2.72	5.23	3.69	2.42	3.05	2.75
ENSGALG00000013743	ENSGALG00000013743	ENPP7	18	9721861	9733527	2.64	2.15	2.3	2.78	2.26	2.69	1.01	2.99	1.85
ENSGALG00000023338	ENSGALG00000023338	CBX2	18	9721861	9733527	24.07	20.68	31.25	21.7	38.43	29.8	20.68	21.22	18.74
ENSGALG00000032889	ENSGALG00000032889	RBFOX3	18	9810057	9836888	9.03	10.47	6.28	10.13	2.41	5.5	8.13	9.72	7.08
ENSGALG00000011816	ENSGALG00000011816	ENGASE	18	9838506	9843851	3.09	2.91	3.32	2.69	3.74	4.75	2.12	2.64	2.53
ENSGALG00000011822	ENSGALG00000011822	CANT1	18	9848599	9852237	12.44	11.44	15.9	9.79	20.62	16.17	9.22	9.62	8.51
ENSGALG00000027070	ENSGALG00000027070	TIMP2	18	9854401	9861353	27.44	22.75	27.16	22.11	22.46	26.12	27.91	24.01	24.38
ENSGALG00000007093	ENSGALG00000007093	CYTH1	18	9862749	9887583	11.69	11.12	12.61	8.96	15.54	11.73	10.2	9.28	12.05
ENSGALG00000037018	ENSGALG00000037018	USP36	18	9862749	9887583	19.73	20.51	24.48	17.53	35.14	27.36	19.85	19.47	17.84
ENSGALG00000029962	ENSGALG00000029962	-	18	9891943	9894665	2.63	2.16	3.12	2.52	3.85	3.93	2.25	2.83	2.5
ENSGALG00000007181	ENSGALG00000007181	PGS1	18	9912346	9929719	15.74	17.16	14.72	16.66	9.21	14.58	17.26	16.53	15.49
ENSGALG00000027786	ENSGALG00000027786	SOCS3	18	9931035	9933083	3.24	4.88	7.72	2.58	3.21	7.33	1.76	7.9	5.54
ENSGALG00000027822	ENSGALG00000027822	-	18	9946782	9949248	1.2	1.07	2.86	1.62	3.2	2.93	1.24	2.1	0.85
ENSGALG00000000109	ENSGALG00000000109	AFMID	18	9950626	9953475	5.4	5.24	5.98	4.48	8.73	4.32	3.08	7.2	3.7
ENSGALG00000007191	ENSGALG00000007191	TK1	18	9953830	9956590	33.14	40.09	35.72	38.83	38.76	35.6	34.19	38.54	34.9
ENSGALG00000027902	ENSGALG00000027902	SYNGR2	18	9956847	9959064	22.39	26.13	27.94	23.64	23.27	31.87	21.66	21.75	28.09
ENSGALG00000038875	ENSGALG00000038875	TMC6	18	9959992	9965098	11.64	12.34	12.24	11.35	11.9	11.69	10.02	9.68	13.06
ENSGALG00000038671	ENSGALG00000038671	-	18	9966700	9967708	4.56	4.46	6.17	3.78	6.69	6.23	4.67	5.25	5.26
ENSGALG00000019795	ENSGALG00000019795	-	18	9970617	9971235	5.82	7.08	5.37	4.6	2.98	4.5	5.24	6.52	4.28
ENSGALG00000007224	ENSGALG00000007224	HGS	18	9972755	9981924	30.58	31.02	31.83	32.03	31.9	31.45	34.27	27.98	34.14
ENSGALG00000045753	ENSGALG00000045753	MRPL12	18	9982540	9985608	78.95	93.22	119.87	72.28	194.54	143.08	80.27	70.2	74.66
ENSGALG00000032336	ENSGALG00000032336	-	18	9986239	9991627	11.06	12.89	17.03	12.6	17.43	16.05	13.03	11.68	12.47
ENSGALG00000011219	ENSGALG00000011219	GCGR	18	9997746	10000701	12.51	8.81	9	8.55	5.42	10.06	9.24	8.27	6.93
ENSGALG00000042814	ENSGALG00000042814	MCRIP1	18	10003775	10006571	31.42	35.69	45.78	35.2	53.83	46.5	33.38	30.38	32.27
ENSGALG00000035913	ENSGALG00000035913	PPP1R27	18	10006826	10008386	0.89	0.19	1.35	1.01	0.76	0.24	0	0.57	0.25
ENSGALG00000038290	ENSGALG00000038290	P4HB	18	10010614	10018970	314.38	315.52	263.92	302.3	219.91	280.71	329.89	309.95	317.68
ENSGALG00000008443	ENSGALG00000008443	ARHGDIA	18	10022899	10031707	111.69	122.15	111.87	111.66	95.15	109.42	120.7	102.29	117.47
ENSGALG00000007237	ENSGALG00000007237	ALYREF	18	10031891	10054987	217.42	252.36	216.85	222.38	282.41	195.43	207.09	200.88	239.33
ENSGALG00000007251	ENSGALG00000007251	PCYT2	18	10031891	10054987	10.34	13.77	10.63	11.01	7.19	8.87	9.95	7.56	13.76
ENSGALG00000007286	ENSGALG00000007286	SIRT7	18	10031891	10054987	4.96	5.35	5.87	5.38	12.89	5.93	4.93	5.07	5.47
ENSGALG00000023308	ENSGALG00000023308	-	18	10031891	10054987	65.71	72.13	70.41	60.92	139.57	73.18	62.25	69.38	65.35
ENSGALG00000044431	ENSGALG00000044431	-	18	10031891	10054987	21.35	28.72	20.62	20.24	28.67	25.93	21.62	14.41	21.6
ENSGALG00000033731	ENSGALG00000033731	-	18	10055128	10056425	4	4.1	5.48	5.08	5.05	6.87	4.65	3.61	3.96
ENSGALG00000031475	ENSGALG00000031475	MAFG	18	10057936	10059605	6.56	5.35	7.24	5.88	8.73	7.31	4.38	3.27	4.44
ENSGALG00000007300	ENSGALG00000007300	PYCR1	18	10063557	10067399	25.33	21.8	18.24	22.68	22	22.34	18.04	17.95	12.32
ENSGALG00000045137	ENSGALG00000045137	-	18	10067590	10070132	0.64	1.47	0.25	1.21	1.41	0.1	0.03	1.08	0.07
ENSGALG00000007305	ENSGALG00000007305	NME1	18	10070303	10073843	0.34	0.65	0.45	0.65	0.48	0.31	0.35	0.35	0.32
ENSGALG00000034001	ENSGALG00000034001	SPAG9	18	10076393	10134958	10.95	8.8	10.14	11.41	10.29	10.39	9.72	13.27	11.56
ENSGALG00000007364	ENSGALG00000007364	TOB1	18	10170956	10172858	5.26	5.17	4.16	6.05	2.26	3.99	4.99	5.74	5.84
ENSGALG00000007367	ENSGALG00000007367	WFIKKN2	18	10189966	10193843	0.19	0.49	1.25	0.76	0.13	0.46	0.43	0.85	0.69
ENSGALG00000045267	ENSGALG00000045267	-	18	10200805	10202658	0	0	0	0	0	0	0	0	0
ENSGALG00000026189	ENSGALG00000026189	-	18	10204918	10208415	3	2.26	3.74	1.97	5.06	2.73	1.83	3.1	1.4
ENSGALG00000007386	ENSGALG00000007386	LUC7L3	18	10210388	10223581	58.33	57.38	55.76	61.91	46.12	39.13	46.07	62.88	61.31
ENSGALG00000007389	ENSGALG00000007389	ANKRD40	18	10224311	10230962	4.08	3.15	3.2	3.39	3.89	2.25	1.92	3.02	2.64
ENSGALG00000007522	ENSGALG00000007522	-	18	10231907	10275081	4.41	2.59	3.05	2.59	2.29	3.41	2.92	4.47	2.27
ENSGALG00000007623	ENSGALG00000007623	CACNA1G	18	10279328	10388753	11.68	9.41	11.29	9.43	11.23	10.73	7.65	10.64	10.95
ENSGALG00000006857	ENSGALG00000006857	SPATA20	18	10395072	10406986	4.46	4.07	4.32	3.94	5.47	5.53	3.74	3.71	4
ENSGALG00000023279	ENSGALG00000023279	EPN3	18	10407916	10412683	3.21	3.37	3.17	2.48	4.28	4.77	3.21	3.51	3.97
ENSGALG00000041729	ENSGALG00000041729	-	18	10414268	10415576	0.18	0	0	0.16	0	0.59	0	0.77	0
ENSGALG00000007661	ENSGALG00000007661	MYCBPAP	18	10420642	10427959	1.16	1.34	0.94	1.63	2.3	1.73	0.86	1.67	0.74
ENSGALG00000019761	ENSGALG00000019761	-	18	10433381	10468658	2.74	1.6	2.91	2.8	3.7	3.89	1.78	3.63	1.5
ENSGALG00000019768	ENSGALG00000019768	ACSF2	18	10433381	10468658	44.91	59.37	61.27	87.09	43.31	60.57	76.41	61.3	59.47
ENSGALG00000007673	ENSGALG00000007673	LRRC59	18	10471028	10475321	22.68	24.94	31.17	23.92	31.13	31.29	24.38	22.58	24.58
ENSGALG00000007676	ENSGALG00000007676	EME1	18	10476722	10481875	14.3	15.24	14.76	11.57	29.98	15.34	11.84	15.45	12.19
ENSGALG00000019757	ENSGALG00000019757	-	18	10482010	10489406	1.58	1.48	1.96	1.58	0.83	2.08	1.45	2.01	1.9
ENSGALG00000038812	ENSGALG00000038812	MRPL27	18	10482010	10489406	31.76	35.2	35.91	33.88	33.27	27.51	30.56	30.35	31.14
ENSGALG00000007702	ENSGALG00000007702	XYLT2	18	10491053	10503554	2.96	2.01	3.68	2.89	7.88	4.2	2.85	2.81	3.32
ENSGALG00000007713	ENSGALG00000007713	CD300LG	18	10504469	10508384	0.78	1.29	1.62	0.86	1.08	0.86	1.1	1.02	2.75
ENSGALG00000019755	ENSGALG00000019755	CD300L-S1	18	10510366	10511097	0	0	0	0	0	0	0	0.38	0
ENSGALG00000027789	ENSGALG00000027789	RAB37	18	10524514	10529085	3.35	1.31	3.39	1.9	3.21	3.48	1.09	2.59	2.25
ENSGALG00000007650	ENSGALG00000007650	SLC9A3R1	18	10530984	10538278	81.1	91.14	103.02	85.29	181.31	147.57	84.48	73.44	86.54
ENSGALG00000044578	ENSGALG00000044578	-	18	10530984	10538278	0.77	0.7	1.5	0.58	2.12	1.17	1.05	0.88	0.63
ENSGALG00000007723	ENSGALG00000007723	-	18	10541383	10544869	3.28	2.9	2.12	2.6	1.76	2.37	2.89	3.59	2.49
ENSGALG00000007747	ENSGALG00000007747	TMEM104	18	10545037	10586576	7.09	6.69	7.09	7.36	7.48	7.86	6.92	7.04	7.56
ENSGALG00000027415	ENSGALG00000027415	GRIN2C	18	10588862	10597650	7.51	5.5	9.75	9.03	14.83	12.3	5.6	5.86	8.07
ENSGALG00000035816	ENSGALG00000035816	FDXR	18	10609619	10618855	18.28	20.42	24.12	22.05	24.55	27.38	19.03	18.06	24.05
ENSGALG00000029445	ENSGALG00000029445	FADS6	18	10619735	10623524	5.25	6.49	8.8	7.99	9.42	9.06	5.29	6.04	8.43
ENSGALG00000007791	ENSGALG00000007791	OTOP2	18	10636189	10650511	0	0.16	0.14	0.07	0.06	0.04	0.13	0.06	0.13
ENSGALG00000038769	ENSGALG00000038769	USH1G	18	10636189	10650511	0.11	0.14	0.13	0.1	0	0.17	0.19	0	0.06
ENSGALG00000028214	ENSGALG00000028214	OTOP3	18	10656714	10661393	0.12	0.07	0.1	0.25	0.07	0	0.07	0.2	0.04
ENSGALG00000007808	ENSGALG00000007808	HID1	18	10666165	10688098	1.54	2.4	2.74	2.56	1.71	2.22	2.27	2.42	1.3
ENSGALG00000026295	ENSGALG00000026295	CDR2L	18	10689815	10703975	7.85	6.79	7.8	6.42	14.17	7.26	6.29	7.48	6.43
ENSGALG00000007822	ENSGALG00000007822	MRPL58	18	10708223	10710548	30.04	38.88	30.8	37.52	32.91	24.74	37.81	33.48	40.37
ENSGALG00000026015	ENSGALG00000026015	-	18	10715163	10719635	0.42	0.23	0	0.05	0.27	0.12	0.32	0.36	0.18
ENSGALG00000007926	ENSGALG00000007926	ATP5PD	18	10720627	10723334	225.19	308.05	244.86	264.79	246.58	257.26	243.75	202.56	257.9
ENSGALG00000007934	ENSGALG00000007934	KCTD2	18	10723444	10730542	41.28	45.05	35.87	46.81	28.74	34.65	48.63	45.73	46.11
ENSGALG00000007955	ENSGALG00000007955	SLC16A5	18	10736500	10764036	0.14	0.33	0.33	0.08	0.08	0.1	0.36	0.39	0.26
ENSGALG00000007961	ENSGALG00000007961	ARMC7	18	10736500	10764036	6.09	6.55	4.68	6.54	3.09	3.81	4.56	6.03	4.71
ENSGALG00000007965	ENSGALG00000007965	JPT1	18	10736500	10764036	240	337.75	275.58	327.54	233.72	245.48	293.59	288.87	266.29
ENSGALG00000007971	ENSGALG00000007971	SUMO2	18	10765475	10777024	174.32	237.27	156.76	210.89	152.62	163.14	213.93	201.35	239.23
ENSGALG00000007974	ENSGALG00000007974	NUP85	18	10782997	10794894	40.1	52.63	40.02	42.37	57.4	40.27	43.85	47.05	40.64
ENSGALG00000007992	ENSGALG00000007992	GGA3	18	10795224	10814127	9.02	8.37	8.92	9.85	7	8.69	7.36	11.08	8.63
ENSGALG00000007999	ENSGALG00000007999	MRPS7	18	10814146	10825469	47.8	51.82	50.47	41.31	46.29	44.91	44.88	45.44	38.87
ENSGALG00000026715	ENSGALG00000026715	MIF4GD	18	10814146	10825469	8.36	8.05	7.32	6.84	4.66	7.25	6.32	7.58	7.3
ENSGALG00000008011	ENSGALG00000008011	SLC25A19	18	10828680	10834654	1.14	1.33	1.18	1.26	1.15	1.36	0.65	1.68	1.06
ENSGALG00000008016	ENSGALG00000008016	GRB2	18	10837847	10875742	79.48	70.43	76	81.99	108.78	83.22	86.39	74.99	88.11
ENSGALG00000008023	ENSGALG00000008023	TMEM94	18	10881989	10927259	16.8	17.1	14.16	18.46	12.38	16.36	19.33	16.75	17.46
ENSGALG00000008034	ENSGALG00000008034	CASKIN2	18	10931920	10957831	8.58	7.4	8.63	8.48	10.04	8.67	8.7	8.69	8.26
ENSGALG00000019736	ENSGALG00000019736	MCHR1	18	10961849	10971252	0.06	0	0	0	0.44	0.14	0.11	0	0
ENSGALG00000008057	ENSGALG00000008057	LLGL2	18	10989211	11020045	23.43	22.39	24.37	20.49	17.7	22.36	26.17	23.16	26.26
ENSGALG00000045783	ENSGALG00000045783	-	19	4124	5285	0	0	0	0	0	0.68	0	0	0
ENSGALG00000035594	ENSGALG00000035594	MYH7	19	18216	32287	2.52	2.42	3.9	2.27	2.15	2.32	2.76	1.75	2.25
ENSGALG00000039916	ENSGALG00000039916	-	19	34803	37708	1.05	0.91	2.57	0	0	0	0	0	2.38
ENSGALG00000045552	ENSGALG00000045552	-	19	37972	39131	0	0	0	0	0	0	0	0	0
ENSGALG00000045238	ENSGALG00000045238	-	19	46795	48285	0.24	0.54	0.19	0	0	0.52	0.21	0.34	0.44
ENSGALG00000033320	ENSGALG00000033320	-	19	55590	60331	0	0	0	0	0	0	0	0	0
ENSGALG00000041833	ENSGALG00000041833	-	19	65083	67172	0	0	0.13	0	0	0.12	0.09	0.46	0
ENSGALG00000042819	ENSGALG00000042819	-	19	75357	75987	0.94	0.35	0.82	0.25	0	1.18	0.47	0.23	0.3
ENSGALG00000037510	ENSGALG00000037510	BUD23	19	85883	90660	24.98	29.18	24.89	24.62	39.99	28.36	26.97	25.29	22.88
ENSGALG00000041722	ENSGALG00000041722	STX1A	19	94034	139377	5.17	4.76	4.59	5.71	6.3	3.8	4.75	5.55	4.77
ENSGALG00000030979	ENSGALG00000030979	MKS1	19	145260	156228	5.34	4.94	5.82	5.01	4.03	4.86	5.43	5.05	3.59
ENSGALG00000032758	ENSGALG00000032758	-	19	156295	159074	0.06	0.1	0	0.26	0.1	0.13	0.15	0.1	0.13
ENSGALG00000036647	ENSGALG00000036647	BCL7B	19	161386	164441	33.72	37.06	37.14	31.28	39.02	42.64	32.17	24.62	33.29
ENSGALG00000031263	ENSGALG00000031263	TBL2	19	164463	169254	18.27	20.28	22.69	12.83	26.32	23.32	17.61	15.24	15.53
ENSGALG00000034960	ENSGALG00000034960	MLXIPL	19	169274	184322	0.74	0.59	1.01	0.71	1.39	0.85	0.41	0.84	0.53
ENSGALG00000046482	ENSGALG00000046482	-	19	189044	192955	0.26	0.36	0.63	0.23	0	0	0.23	0.62	0.52
ENSGALG00000041502	ENSGALG00000041502	ANGPT1L	19	194194	195984	1.26	2.1	2.92	0.68	0.17	0.73	0.29	1.79	1.31
ENSGALG00000033314	ENSGALG00000033314	-	19	197110	199554	0.24	0	0.32	0.12	0.45	0.14	0.23	0.56	0.15
ENSGALG00000029408	ENSGALG00000029408	BAZ1B	19	212308	261603	61.79	48.42	56.89	50.46	50.65	60.15	49.99	58.6	57.4
ENSGALG00000041927	ENSGALG00000041927	FZD9	19	264593	266693	4.53	6.24	5.81	5.43	8.36	7.9	4.71	4.66	5.06
ENSGALG00000029211	ENSGALG00000029211	FKBP6	19	280135	298423	1.05	1.88	1.88	1.12	0.45	0.92	0.67	1.8	1.27
ENSGALG00000021696	ENSGALG00000021696	TRIM50	19	301096	305124	0.49	0.43	0.48	0.38	1.83	0.63	0.47	0.46	0.52
ENSGALG00000000891	ENSGALG00000000891	NSUN5	19	305335	328817	8.77	8	9.39	6.79	22.11	11.57	6.2	6.6	6.79
ENSGALG00000029674	ENSGALG00000029674	-	19	305335	328817	16.93	17.19	19	17.68	15.68	18.1	18.98	16.79	18.23
ENSGALG00000040908	ENSGALG00000040908	HIP1	19	328870	345898	15.23	15.18	22.14	13.82	27.15	22.83	13.32	15.66	12.89
ENSGALG00000034987	ENSGALG00000034987	CCLL4	19	370697	377550	0	0	0	0	0	0	0	0	0
ENSGALG00000038146	ENSGALG00000038146	-	19	370697	377550	1.84	0.88	1.15	0.72	1.84	1.35	0.94	0.79	0.72
ENSGALG00000032717	ENSGALG00000032717	CCL4	19	382461	383326	0	0	0	0	0	0	0	0	0
ENSGALG00000034478	ENSGALG00000034478	CCL4	19	389571	391141	0	0	0	0	0	0	0.09	0	0
ENSGALG00000043603	ENSGALG00000043603	CCL5	19	395343	396508	0	0	0	0	0	0	0	0	0
ENSGALG00000039554	ENSGALG00000039554	-	19	405694	418007	0	0	0	0.05	0	0.03	0.05	0.02	0
ENSGALG00000044527	ENSGALG00000044527	-	19	421076	424857	0	0	0.11	0	0	0.1	0	0	0
ENSGALG00000043254	ENSGALG00000043254	EPX	19	429266	440219	0.22	0.26	0.05	0.14	0.49	0.29	0.31	0.21	0.07
ENSGALG00000042533	ENSGALG00000042533	-	19	446715	494020	6.66	5.66	7.89	6.46	6.17	6.44	4.46	7.14	5.88
ENSGALG00000000944	ENSGALG00000000944	SUPT4H1	19	520175	523042	39.2	51.53	46.16	48.03	35.24	39.29	44.84	37.14	53.44
ENSGALG00000001028	ENSGALG00000001028	-	19	527580	580075	4.98	3.16	5.27	4.18	6.55	4.67	5.08	3.76	2.72
ENSGALG00000001031	ENSGALG00000001031	HSF5	19	584203	609343	1.55	1.94	3.09	1.61	2.72	2.11	1.9	1.33	1.67
ENSGALG00000030549	ENSGALG00000030549	-	19	613508	614914	12.89	14.74	12.01	19.44	6.69	11.59	15.95	17.89	14.74
ENSGALG00000001042	ENSGALG00000001042	MTMR4	19	615600	657520	19.63	16.96	20.15	19.53	18.73	20.9	17.98	17.64	16.4
ENSGALG00000001049	ENSGALG00000001049	-	19	657605	776272	5	5.85	4.47	5.49	3.7	4.41	3.94	4.28	4.84
ENSGALG00000001056	ENSGALG00000001056	ABHD11	19	657605	776272	0.95	2.13	0.74	2.64	0	1.82	2.3	1.85	2.23
ENSGALG00000022557	ENSGALG00000022557	CLDN3	19	657605	776272	27.66	32.24	41.72	25.24	53.52	50.93	32.68	25.08	34.44
ENSGALG00000026762	ENSGALG00000026762	-	19	657605	776272	11.58	9.3	9.07	9.99	8.38	10.72	7.5	11.19	10.41
ENSGALG00000032220	ENSGALG00000032220	-	19	657605	776272	1.24	0.99	1.82	1.03	1.86	1.77	1.17	1.08	0.83
ENSGALG00000035131	ENSGALG00000035131	-	19	657605	776272	0.2	0.23	0.08	0.36	0.11	0.15	0.29	0.29	0.22
ENSGALG00000043703	ENSGALG00000043703	-	19	657605	776272	0.86	0.28	1.43	0.39	3.32	1.06	0.47	1.11	0.73
ENSGALG00000001076	ENSGALG00000001076	LIMK1	19	776889	785744	15.46	14.59	20.71	14.94	21.86	20.51	16.06	15.24	14.55
ENSGALG00000035185	ENSGALG00000035185	2004-09-01	19	793676	796831	0.31	0.26	0.37	0.07	0	0	0.4	0.07	0.35
ENSGALG00000045666	ENSGALG00000045666	-	19	802661	807875	0.04	0	0.05	0	0	0	0	0.04	0
ENSGALG00000027989	ENSGALG00000027989	SBDS	19	808561	813588	14.16	17.62	14.52	15.55	10.11	12.89	17.29	16.62	17.33
ENSGALG00000001110	ENSGALG00000001110	-	19	813727	893422	20.51	19.29	24.2	18.07	25.9	21.71	17.24	17.46	18.29
ENSGALG00000043810	ENSGALG00000043810	-	19	914600	917317	0.3	0.2	0.32	0.18	0.29	0.18	0.35	0.2	0.26
ENSGALG00000001122	ENSGALG00000001122	CALN1	19	939566	1038785	3.32	2.55	3.48	3.37	3.57	2.94	3.84	3.5	2.56
ENSGALG00000001130	ENSGALG00000001130	GALNT17	19	1072108	1259228	12.78	8.15	11.3	8.32	12.08	8.92	11.84	8.2	5.65
ENSGALG00000036270	ENSGALG00000036270	-	19	1072108	1259228	5.98	5.38	5.71	5.12	3.13	4.37	7.77	4.46	3.09
ENSGALG00000036449	ENSGALG00000036449	-	19	1072108	1259228	0.82	0.16	0.78	0.42	0.16	0.2	0.16	0.63	0.41
ENSGALG00000040229	ENSGALG00000040229	-	19	1325945	1326904	5.46	4.55	4.11	6.44	1.2	3.06	8.96	7.88	4.16
ENSGALG00000001153	ENSGALG00000001153	AUTS2	19	1327381	1987436	23.6	17.15	23.04	24.33	19.63	20.38	27.28	23.85	18.62
ENSGALG00000036742	ENSGALG00000036742	CASTOR2	19	2515844	2605834	31.28	27.56	40.84	26.39	26.55	19.84	23.2	30.45	36.58
ENSGALG00000001174	ENSGALG00000001174	RCC1L	19	2611677	2625091	8.82	9.06	7.32	8.62	6.87	8.81	7.84	7.27	8.31
ENSGALG00000001189	ENSGALG00000001189	NCF1	19	2625769	2632588	0.82	1.12	0.57	0.9	0.4	0.6	0.96	0.88	0.44
ENSGALG00000021665	ENSGALG00000021665	GTF2I	19	2638162	2683692	23.61	20.98	17.55	21.4	17.8	19.59	20.62	21.65	21.48
ENSGALG00000001263	ENSGALG00000001263	GTF2IRD1	19	2692299	2727020	24.44	24.2	27.54	22.27	26.07	26.69	25.47	24.6	21.62
ENSGALG00000030450	ENSGALG00000030450	CLIP2	19	2751695	2795240	23.16	19.56	23.66	18.82	38.77	28.51	19.18	16.63	16.73
ENSGALG00000032816	ENSGALG00000032816	-	19	2808954	2812430	1.78	2.12	0.82	2.04	1.15	0.25	0.78	1.15	0
ENSGALG00000029449	ENSGALG00000029449	RFC2	19	2823485	2829770	34.36	49.07	35.46	44.23	38.53	32.36	38.67	40.3	39.22
ENSGALG00000043302	ENSGALG00000043302	LAT2	19	2834403	2838938	0	0.25	0	0.13	0	0.8	0	0	0
ENSGALG00000001313	ENSGALG00000001313	EIF4H	19	2848375	2858861	199.68	189.66	222.96	178.9	477.55	270.87	214.88	189.95	188.6
ENSGALG00000001363	ENSGALG00000001363	MYBBP1A	19	2859430	2878400	38.69	36.38	36.45	33.64	39.93	40.48	35.94	39.43	31.66
ENSGALG00000001387	ENSGALG00000001387	SPNS2	19	2919588	3039102	0.52	0.19	0.37	0.23	0.23	0.19	0.15	0.23	0.05
ENSGALG00000001410	ENSGALG00000001410	SPNS3	19	3081800	3101570	0.17	0	0.07	0.15	0	0.12	0.1	0	0
ENSGALG00000001441	ENSGALG00000001441	UBE2G1	19	3117216	3141494	62.07	75.88	35.33	65.57	71.28	36.77	65.09	75.68	71.93
ENSGALG00000001467	ENSGALG00000001467	ANKFY1	19	3146815	3171826	15.77	14.75	15.4	17.89	14.4	13.06	15.92	19.1	18.44
ENSGALG00000001479	ENSGALG00000001479	CYB5D2	19	3172973	3232934	2.84	2.58	3.14	2.95	3.91	3.41	3.37	2.56	2.87
ENSGALG00000001546	ENSGALG00000001546	ZZEF1	19	3172973	3232934	7.43	5.49	6.03	6.56	7.03	6	7.09	7.52	7.43
ENSGALG00000036797	ENSGALG00000036797	-	19	3172973	3232934	3.99	7.06	2.87	9.11	0.94	2.99	7.31	11.58	9.03
ENSGALG00000001564	ENSGALG00000001564	ATP2A3	19	3247311	3281243	3.77	2.24	7.74	2.65	4.07	3.38	3.36	3.8	2.24
ENSGALG00000001573	ENSGALG00000001573	P2RX1	19	3288226	3295581	0.05	0	0.3	0	0	0	0	0	0
ENSGALG00000001617	ENSGALG00000001617	CAMKK1	19	3300491	3382167	3.53	3.31	2.87	3.63	4.15	3.11	4.15	2.77	2.6
ENSGALG00000035616	ENSGALG00000035616	-	19	3384390	3386645	0.62	1.03	0.89	0.9	0.63	0.8	1.05	0.63	0.88
ENSGALG00000001632	ENSGALG00000001632	MIS12	19	3387551	3388959	12.64	13.07	14.01	13.59	16.76	13.33	10.54	11.4	9.95
ENSGALG00000041844	ENSGALG00000041844	DERL2	19	3389363	3393485	11.41	19.75	11	15.98	5.45	9.82	13.92	14.01	17.2
ENSGALG00000001630	ENSGALG00000001630	DHX33	19	3394139	3402980	35.24	37.62	35.56	32.12	23.63	33.98	39.35	32.31	32.83
ENSGALG00000001654	ENSGALG00000001654	C1QBP	19	3403633	3406149	349.81	427.71	342.58	372.79	300.58	319.76	386.99	330.45	385.63
ENSGALG00000001666	ENSGALG00000001666	RPAIN	19	3406914	3408629	11.87	11.04	12.66	10.85	7.15	5.23	10.02	9.48	12.27
ENSGALG00000032280	ENSGALG00000032280	NUP88	19	3409272	3417817	39.14	45.14	40.17	36.66	38.01	42.3	38.19	38.89	43.24
ENSGALG00000001737	ENSGALG00000001737	RABEP1	19	3421661	3461717	20.97	17.35	18.59	17.62	14.54	18.35	19.08	19.35	20.49
ENSGALG00000021653	ENSGALG00000021653	IFT22	19	3481272	3484813	9.99	12.04	9.03	9.66	5.6	7.26	10.3	9.67	10.69
ENSGALG00000043223	ENSGALG00000043223	COL26A1	19	3498586	3653964	20.4	14.38	21.08	19.97	27.72	23.21	20.43	22.28	18.74
ENSGALG00000045366	ENSGALG00000045366	-	19	3659026	3670811	0.06	0.05	0.08	0	0.11	0	0.06	0.11	0
ENSGALG00000001793	ENSGALG00000001793	MYL10	19	3725133	3746093	0.29	0.26	0.36	0.48	0.39	0	0.38	0.12	0.08
ENSGALG00000045886	ENSGALG00000045886	-	19	3849993	3851044	0.66	0.23	0.96	0.72	0.23	0.43	0	0.34	0.15
ENSGALG00000021636	ENSGALG00000021636	CUX1	19	3852617	4079778	13.57	10.32	11.72	10.73	11.05	12.92	9.89	10.72	16.11
ENSGALG00000029635	ENSGALG00000029635	-	19	3852617	4079778	9.41	5.23	7.78	6.69	8.6	10.61	5.91	9.52	8.02
ENSGALG00000001828	ENSGALG00000001828	SH2B2	19	4083843	4098651	3.82	3.46	6.15	3.49	8.57	4.67	2.56	4.49	2.79
ENSGALG00000030792	ENSGALG00000030792	-	19	4083843	4098651	4.81	3.15	3.3	3.77	3.18	2.78	2.76	3.67	3
ENSGALG00000001833	ENSGALG00000001833	PRKRIP1	19	4102522	4110937	12.66	14.69	14.82	13.46	11.76	10.61	12.65	13.37	14.81
ENSGALG00000001837	ENSGALG00000001837	ORAI2	19	4112359	4121641	34.17	37.25	36.13	35.43	37.65	41.75	35.19	33.25	27.62
ENSGALG00000001844	ENSGALG00000001844	ALKBH4	19	4125578	4127076	2.37	2.33	2.58	2.68	3.09	1.35	2.5	1.69	2.31
ENSGALG00000001852	ENSGALG00000001852	LRWD1	19	4128854	4140535	59.96	60.83	57.59	59.27	52.45	64.17	63.6	55.52	56.75
ENSGALG00000030808	ENSGALG00000030808	POLR2J	19	4140632	4141920	34.21	40.77	24.07	34	15.26	19.76	30.71	27.79	35.55
ENSGALG00000001876	ENSGALG00000001876	RASA4	19	4142036	4148992	1.55	2.29	2.81	1.82	3.51	2.59	1.06	2.01	1.02
ENSGALG00000001885	ENSGALG00000001885	-	19	4149873	4151555	1.18	0.95	1.24	1.16	0	0.56	0.82	0.8	0.86
ENSGALG00000046288	ENSGALG00000046288	-	19	4152016	4153275	0.1	0.17	0	0.18	0	0.11	0	0	0
ENSGALG00000001905	ENSGALG00000001905	DTX2	19	4156281	4182491	6.61	6.02	6.82	6.41	6.44	6.74	5.48	6.78	6.65
ENSGALG00000045942	ENSGALG00000045942	-	19	4183976	4186161	0	0	0	0	0	0	0	0	0
ENSGALG00000037501	ENSGALG00000037501	-	19	4188409	4189257	0	0.22	0	0	0	0	0.22	0	0
ENSGALG00000001917	ENSGALG00000001917	SSC4D	19	4192264	4200891	0	0.06	0.32	0.24	0.83	0.33	0.13	0.26	0.38
ENSGALG00000017358	ENSGALG00000017358	YWHAG	19	4207585	4226145	36.24	43.23	43.03	45.28	36.58	38.86	50.4	45.09	45.56
ENSGALG00000001926	ENSGALG00000001926	HSPB1	19	4228615	4230508	6.9	10.94	7.26	3.92	4.86	6.1	3.67	3.25	3.67
ENSGALG00000001932	ENSGALG00000001932	SRRM3	19	4233292	4250143	0.26	0.82	0.58	1.15	1.09	0.9	1.4	0.92	0.29
ENSGALG00000001949	ENSGALG00000001949	MDH2	19	4260412	4268042	258.83	279.41	256.69	255.4	243.33	270.07	290.61	236.27	271.15
ENSGALG00000001963	ENSGALG00000001963	-	19	4268215	4277329	0.24	0.34	0.37	0.33	0.21	0.13	0.58	0.42	0.19
ENSGALG00000001975	ENSGALG00000001975	TMEM120A	19	4278266	4302064	7.06	6.38	6.74	6.54	6.43	7.49	5.88	5.06	6.4
ENSGALG00000002053	ENSGALG00000002053	POR	19	4278266	4302064	16.84	15.12	18.81	17.57	20.52	20.55	18.35	16.55	17.27
ENSGALG00000035035	ENSGALG00000035035	-	19	4313994	4320488	1.69	1.99	1.91	2.86	1.42	2.15	2.49	2.35	2.19
ENSGALG00000002060	ENSGALG00000002060	TAF15	19	4320668	4338805	90.74	106.2	82.63	89.07	73.62	72.65	97.68	98.57	93.71
ENSGALG00000002081	ENSGALG00000002081	MMP28	19	4342090	4350741	5.13	5.4	5.55	4.08	2.59	5.55	4.89	2.83	3.86
ENSGALG00000020906	ENSGALG00000020906	-	19	4353058	4355832	0.2	0.47	0.17	0.12	0.35	0.38	0.06	0.18	0
ENSGALG00000002086	ENSGALG00000002086	RASL10B	19	4359580	4361499	3.11	4.21	2.14	2.84	3.95	4.91	3.91	3.85	3.36
ENSGALG00000042125	ENSGALG00000042125	AP2B1	19	4367118	4427244	28.88	29.26	31.29	31.94	24.42	30.91	30.8	32.29	31.7
ENSGALG00000002151	ENSGALG00000002151	PEX12	19	4430042	4432953	4.3	5.89	5.34	5.38	5.14	6.44	6.39	4.54	4.7
ENSGALG00000002186	ENSGALG00000002186	UNC45B	19	4437624	4446379	0	0.02	0	0	0	0	0.04	0	0
ENSGALG00000031918	ENSGALG00000031918	RAD51D	19	4447459	4451549	3.85	3.93	4.52	4.27	2.84	4.39	3.38	3.12	4.31
ENSGALG00000002225	ENSGALG00000002225	RFFL	19	4452956	4476638	6	5.88	5.72	4.84	5.45	4.67	4.12	6.06	5.37
ENSGALG00000002288	ENSGALG00000002288	LIG3	19	4477144	4492384	20.44	20.05	17.74	17.02	23.19	21.89	19.51	20.21	17.69
ENSGALG00000044637	ENSGALG00000044637	-	19	4652710	4653211	0	0.26	0.37	0	1.04	0	0	0	0
ENSGALG00000002312	ENSGALG00000002312	TMEM132E	19	4725844	4734892	16.24	11.33	23.48	14.1	23.25	19.63	16.04	17.89	11.18
ENSGALG00000024470	ENSGALG00000024470	CCLI5	19	4763266	4764359	0	0	0	0	0	0.1	0	0	0
ENSGALG00000002329	ENSGALG00000002329	CCL1	19	4765353	4766571	0	0	0	0	0	0	0	0	0
ENSGALG00000014585	ENSGALG00000014585	-	19	4767117	4768209	0	0	0	0	0	0	0	0	0
ENSGALG00000045756	ENSGALG00000045756	-	19	4769978	4772163	0	0	0	0	0	0	0	0	0
ENSGALG00000041079	ENSGALG00000041079	-	19	4772389	4773608	0	0	0	0	0	0	0	0	0
ENSGALG00000045840	ENSGALG00000045840	-	19	4777611	4779796	0	0	0	0	0	0	0	0	0
ENSGALG00000043065	ENSGALG00000043065	-	19	4780023	4781242	0	0	0	0	0	0	0	0	0
ENSGALG00000045354	ENSGALG00000045354	-	19	4785287	4787471	0	0	0	0	0	0	0	0.07	0
ENSGALG00000027051	ENSGALG00000027051	CCAH221	19	4787698	4789411	0	0	0	0	0	0	0	0	0
ENSGALG00000002367	ENSGALG00000002367	-	19	4811122	4823215	1.63	1.91	1.24	1.46	1.82	2.14	2.36	1.82	1.2
ENSGALG00000002379	ENSGALG00000002379	MRPS17	19	4824161	4826904	34.27	46.94	33.83	46.87	16.48	24.24	38.71	44.13	39.48
ENSGALG00000002388	ENSGALG00000002388	NIPSNAP2	19	4827520	4867667	38.87	50.18	33.73	51.96	26.81	31.24	46.08	45.78	45.16
ENSGALG00000002397	ENSGALG00000002397	PSPH	19	4827520	4867667	7.84	3.01	3.02	2.79	0.82	2.58	2.88	2.75	2
ENSGALG00000002448	ENSGALG00000002448	CCT6A	19	4871787	4878028	183.04	227.4	173.24	199.19	149.9	158.66	212.8	207	216.03
ENSGALG00000002463	ENSGALG00000002463	-	19	4879161	4882722	19.36	19.18	20.16	17.63	32.37	24.26	17.46	13.63	15.39
ENSGALG00000002485	ENSGALG00000002485	PHKG1	19	4883136	4888082	25.52	28.87	31.02	25.22	35.97	34.54	24.9	20.04	25.53
ENSGALG00000002495	ENSGALG00000002495	CHCHD2	19	4888885	4892140	303.38	402.77	340.57	347.4	448.98	379.95	323.14	269.33	311.02
ENSGALG00000002501	ENSGALG00000002501	VKORC1L1	19	4892455	4902579	23.54	23.25	23.16	29.95	24.82	17.68	26.73	25.22	26.66
ENSGALG00000002542	ENSGALG00000002542	GUSB	19	4907988	4918576	8.75	11.78	11.14	12.55	9.63	12.42	11.86	12.05	9.76
ENSGALG00000002576	ENSGALG00000002576	ASL2	19	4919233	4928185	7.41	8.17	10.73	9.27	8.58	9.69	4.84	11.02	5.65
ENSGALG00000002558	ENSGALG00000002558	ASL1	19	4932051	4939807	0.79	0.51	0.48	1.09	2.07	0.76	0.09	0.35	0.31
ENSGALG00000002587	ENSGALG00000002587	CRCP	19	4944773	4972405	11.83	16.28	14.15	15.72	16.53	15.33	15.08	15.44	15.15
ENSGALG00000002598	ENSGALG00000002598	TPST1	19	4980961	5005598	28.23	33.12	26.32	27.04	18.53	27.75	32.11	29.44	23.46
ENSGALG00000002618	ENSGALG00000002618	KCTD7	19	5008444	5015244	7.86	7.75	9	7.3	14.91	10.58	8.39	6.74	7.74
ENSGALG00000021611	ENSGALG00000021611	-	19	5026321	5037395	10.53	9.71	10.11	10.59	6.97	8.99	13.51	10.77	12.07
ENSGALG00000033954	ENSGALG00000033954	TMEM248	19	5047787	5052718	40.59	37.3	29.55	41.26	13.31	27.18	51.88	37.18	48.75
ENSGALG00000002631	ENSGALG00000002631	LRRC75A	19	5071177	5115971	9.17	6.84	14.81	9.16	16.46	13.31	10.48	9.8	11.43
ENSGALG00000002653	ENSGALG00000002653	NCBP3	19	5130009	5145174	7.93	7.15	6.78	8.08	8.17	6.73	8.45	10.05	9.38
ENSGALG00000002656	ENSGALG00000002656	CRK	19	5149077	5161738	12.77	13.54	11.96	14.04	23.36	15.2	14.84	14.11	13.67
ENSGALG00000034608	ENSGALG00000034608	-	19	5162197	5167506	7.98	9.17	4.76	10.22	4.36	5.4	10.57	9.01	9.23
ENSGALG00000002661	ENSGALG00000002661	YWHAE	19	5167611	5187555	353.51	386.48	296.42	385.7	225.87	257.02	386.04	365.71	388.62
ENSGALG00000002709	ENSGALG00000002709	MYO1C	19	5189499	5240189	12.24	10.6	10.13	11.34	8.28	8.45	11.7	12.41	11.89
ENSGALG00000040065	ENSGALG00000040065	-	19	5241582	5244894	0.87	0.94	0.53	0.59	1.86	0.48	0.57	0.56	1.22
ENSGALG00000002739	ENSGALG00000002739	INPP5K	19	5245125	5276310	3.68	4.59	3.32	4.95	1.71	2.71	4.12	6.32	3.61
ENSGALG00000023806	ENSGALG00000023806	-	19	5278872	5301689	10.83	14.71	10.38	15.11	8.67	7.23	13.53	16.32	14.31
ENSGALG00000035005	ENSGALG00000035005	PITPNA	19	5278872	5301689	18.3	24.1	13.05	32.81	13.71	9.55	16.75	17.23	26.55
ENSGALG00000002783	ENSGALG00000002783	SLC43A2	19	5308462	5317811	31.83	29.4	27.61	30.82	25.77	35.34	38.04	31.47	35.53
ENSGALG00000030316	ENSGALG00000030316	-	19	5329604	5330854	23.51	14.99	13.57	18.09	17.04	20.43	51	17.09	26.62
ENSGALG00000002843	ENSGALG00000002843	RILP	19	5340638	5344241	3.14	3.23	3.61	3.08	6.01	3.26	2.02	1.64	3.42
ENSGALG00000002943	ENSGALG00000002943	PRPF8	19	5344522	5362178	87.51	76.77	76.2	85.17	61.83	78.62	94.07	93.07	85.41
ENSGALG00000038204	ENSGALG00000038204	-	19	5344522	5362178	1.31	1.58	0	0	0	0	0	0	0
ENSGALG00000021592	ENSGALG00000021592	TLCD2	19	5363368	5367092	5.31	6.35	4.22	5.27	6.15	5.93	4.93	5.23	6.64
ENSGALG00000023787	ENSGALG00000023787	-	19	5372421	5378879	0.45	0.28	0.25	0.67	0.28	0.31	0.64	0.7	0.55
ENSGALG00000026822	ENSGALG00000026822	WDR81	19	5383405	5395277	13.4	11.7	14.45	13.35	14.15	15.47	12.99	11.12	10.74
ENSGALG00000035107	ENSGALG00000035107	-	19	5396759	5397029	0	0	0	0	0	0	0	0	0
ENSGALG00000002987	ENSGALG00000002987	SERPINF2	19	5397322	5403025	4.16	3.14	3.3	2.74	1.5	1.76	2.5	2.09	2.14
ENSGALG00000003015	ENSGALG00000003015	SERPINF1	19	5406928	5413790	2.58	2.23	1.97	2.87	2.07	2.2	1.62	2.11	1.47
ENSGALG00000003031	ENSGALG00000003031	SMYD4	19	5414294	5420886	7.57	6.7	7.15	7.75	9.56	6.29	6.73	6.03	6.82
ENSGALG00000003072	ENSGALG00000003072	RPA1	19	5421016	5442516	27.68	29.34	24.18	26.83	21.76	22.71	29.97	30.18	25.71
ENSGALG00000035464	ENSGALG00000035464	-	19	5444086	5449251	0.67	0.75	0.35	0.48	0.91	0.48	0.34	0.46	0.22
ENSGALG00000021589	ENSGALG00000021589	RTN4RL1	19	5467884	5470220	0.74	0.94	1.09	0.74	1.11	0.77	1.92	1.33	1.91
ENSGALG00000003082	ENSGALG00000003082	DPH1	19	5495905	5510648	8.79	7.16	8.32	8.13	12.01	9.47	8.25	7.13	6.92
ENSGALG00000045371	ENSGALG00000045371	OVCA2	19	5495905	5510648	0.05	4.58	2.28	1.89	14.01	4.94	2.59	0.52	2.25
ENSGALG00000035712	ENSGALG00000035712	-	19	5511760	5513406	0	0.39	0	0	0	0.16	0	0.39	0.84
ENSGALG00000042077	ENSGALG00000042077	HIC1	19	5521561	5525889	1.86	0.6	0.8	0.63	2.24	1.6	1.14	0.55	0.65
ENSGALG00000003108	ENSGALG00000003108	SMG6	19	5527952	5625658	63	58.28	58.36	53.4	52.01	58.6	54.73	57.39	57.61
ENSGALG00000003155	ENSGALG00000003155	SRR	19	5527952	5625658	5.09	5.76	8.82	5.76	9.74	7.89	4.4	5.07	3.41
ENSGALG00000029453	ENSGALG00000029453	-	19	5527952	5625658	3.09	2.67	0	1.41	2.66	1.7	2.71	4	3.5
ENSGALG00000003211	ENSGALG00000003211	POLDIP2	19	5625852	5635244	35	39.27	33.92	35.27	40.48	37.29	35.36	31.64	33.81
ENSGALG00000023757	ENSGALG00000023757	TMEM199	19	5635348	5637606	31.47	33.61	32.07	27.13	58.55	37.32	29.91	28.42	26.66
ENSGALG00000032393	ENSGALG00000032393	SEBOX	19	5638402	5639026	0.78	2.02	3.55	1.95	6.02	1.5	0.51	2.01	3.52
ENSGALG00000003589	ENSGALG00000003589	VTN	19	5643261	5647788	52.72	60.45	73.93	70.37	47.68	56.41	54.41	55.21	44.27
ENSGALG00000003595	ENSGALG00000003595	SARM1	19	5648057	5653116	7.53	6.31	8.86	7.64	12.76	10.37	4.96	7.42	4.5
ENSGALG00000003604	ENSGALG00000003604	SLC46A1	19	5656630	5660143	5.13	4.75	4.79	5.52	4.72	5.51	4.95	4.05	4.32
ENSGALG00000003647	ENSGALG00000003647	SLC13A2	19	5661976	5671354	0	0	0	0.03	0	0	0	0	0
ENSGALG00000043868	ENSGALG00000043868	FOXN1	19	5700304	5713924	0	0	0	0	0	0	0.03	0.08	0
ENSGALG00000003657	ENSGALG00000003657	UNC119	19	5722922	5726777	4.82	4.73	4.93	6.09	2.06	5.87	4.79	6.11	5.62
ENSGALG00000003665	ENSGALG00000003665	PIGS	19	5732370	5736475	20.23	25.96	23.05	21.65	28.92	27.23	22.45	21.25	20.54
ENSGALG00000026077	ENSGALG00000026077	ALDOC	19	5736767	5740448	375.15	431.38	572.14	403.69	731.1	601.6	444.74	371.54	359.49
ENSGALG00000003766	ENSGALG00000003766	KIAA0100	19	5749442	5766186	5.36	4.8	5.24	4.4	4.62	5.28	5.05	4.81	4.92
ENSGALG00000027703	ENSGALG00000027703	-	19	5749442	5766186	4.55	4.72	6.32	2.32	4.16	6.54	4.16	2.73	3.36
ENSGALG00000037709	ENSGALG00000037709	SDF2	19	5767037	5768595	64.66	73.92	88.76	59.27	154.45	97.25	65.38	49.08	59.07
ENSGALG00000000146	ENSGALG00000000146	SUPT6H	19	5773591	5793552	45.04	34.28	40.21	38.7	37.89	42.34	41.21	42.09	44.79
ENSGALG00000030512	ENSGALG00000030512	-	19	5796051	5798325	10.27	6.87	10.81	9.82	12.86	14.91	2.05	8.06	3.7
ENSGALG00000028210	ENSGALG00000028210	-	19	5798378	5799269	0.44	0.13	0	0	0	0	0	0.38	0
ENSGALG00000026315	ENSGALG00000026315	RAB34	19	5799335	5801907	47.23	44.02	51.02	40.2	81.64	68.3	40.71	40.99	38.46
ENSGALG00000003966	ENSGALG00000003966	RPL23A	19	5802110	5804506	1821.15	2460.43	2738.74	2127.32	3493.08	2477.59	2088.16	1617.15	2157.38
ENSGALG00000003973	ENSGALG00000003973	TLCD1	19	5807306	5808996	48.89	54.8	66.54	41.52	87.5	74.92	49.93	37.21	52.37
ENSGALG00000003979	ENSGALG00000003979	NEK8	19	5813948	5819423	7.31	4.97	7.99	5.35	8.78	8.68	5.24	4.66	4.93
ENSGALG00000003987	ENSGALG00000003987	TRAF4	19	5823469	5827376	51.09	60.39	50.61	54.84	79.63	72.39	47.3	33.82	55.42
ENSGALG00000041939	ENSGALG00000041939	FAM222B	19	5829119	5857071	38.88	39.62	44.38	43.04	28.87	41.76	46.82	39.92	49.96
ENSGALG00000003995	ENSGALG00000003995	ERAL1	19	5858301	5862379	13.1	14.23	14.4	12.45	9.94	15.54	13.81	11.57	13.2
ENSGALG00000031216	ENSGALG00000031216	FLOT2	19	5865342	5879077	50.28	44.84	63.5	44.15	81.65	64.96	43.07	38	43.87
ENSGALG00000004009	ENSGALG00000004009	DHRS13	19	5880110	5910371	1.14	1.19	1.4	1.83	1.44	1.59	0.53	0.9	1.62
ENSGALG00000031368	ENSGALG00000031368	PHF12	19	5880110	5910371	35.32	32.59	38.36	34.49	42.67	39.76	37.57	35.9	33.15
ENSGALG00000026431	ENSGALG00000026431	SEZ6	19	5910506	5916770	0.09	0.06	0.13	0.13	0.15	0.1	0.02	0.05	0
ENSGALG00000026392	ENSGALG00000026392	PIPOX	19	5925696	5928564	0.31	0.79	0.69	0.6	1.13	0.29	0.57	0.45	0.25
ENSGALG00000003741	ENSGALG00000003741	MYO18A	19	5930013	5955909	14.2	11.11	18.45	11	21.78	18.81	12.3	12.69	11.02
ENSGALG00000004035	ENSGALG00000004035	CRYBA1	19	5961994	5965823	0.62	0.69	0.75	0.4	0	0.39	0.23	0.53	0.4
ENSGALG00000004042	ENSGALG00000004042	NUFIP2	19	5973922	5984408	22.22	14.69	22.52	20.06	23.38	24.28	19.57	19.11	17.4
ENSGALG00000037914	ENSGALG00000037914	-	19	5997740	5998599	1.18	0.58	0.41	0.93	0.87	1.12	1.19	1.17	0.96
ENSGALG00000004082	ENSGALG00000004082	TAOK1	19	5999333	6056408	27.21	20.41	27.6	27.01	24.84	26.61	26.07	27.97	27.8
ENSGALG00000023703	ENSGALG00000023703	GIT1	19	6062310	6070062	28.04	25.54	37.59	24.78	41.34	35.9	26.4	23.66	28.2
ENSGALG00000032723	ENSGALG00000032723	ANKRD13B	19	6071444	6077958	6.16	5.94	6.24	6.14	9.58	6.32	4.13	6.41	4.9
ENSGALG00000028949	ENSGALG00000028949	CORO6	19	6079157	6083665	1.23	0.94	0.82	1.33	1.22	1.92	0.8	0.84	0.8
ENSGALG00000021572	ENSGALG00000021572	SSH2	19	6084889	6123770	7.45	7.11	9.46	8.51	11.25	10.42	10	8.65	7.83
ENSGALG00000040942	ENSGALG00000040942	EFCAB5	19	6162197	6186080	0.75	0.52	1.21	0.87	0.82	0.71	0.93	0.65	0.61
ENSGALG00000004186	ENSGALG00000004186	NSRP1	19	6186439	6196833	19.03	13.23	15.68	14.66	11.96	15.87	14.11	19.34	18.62
ENSGALG00000004246	ENSGALG00000004246	SLC6A4	19	6202078	6214207	0.23	0.18	0.39	0.35	0.25	0.32	0.49	0.35	0.03
ENSGALG00000004259	ENSGALG00000004259	BLMH	19	6224235	6239656	78.73	84.85	69.31	81.42	65.38	73.19	88.05	82.01	85.12
ENSGALG00000004262	ENSGALG00000004262	TMIGD1	19	6240246	6244176	0	0	0	0	0	0	0	0	0
ENSGALG00000004295	ENSGALG00000004295	CPD	19	6246343	6269003	17.33	14.91	17.06	16.28	16.57	16.35	16.25	16.05	20.39
ENSGALG00000004326	ENSGALG00000004326	GOSR1	19	6271442	6293692	13.07	15.38	9.99	14.31	9.56	10.91	13.97	12.69	14.49
ENSGALG00000004364	ENSGALG00000004364	ABR	19	6317333	6339909	13.46	14.39	14.02	14.91	10.31	13.63	12.35	14.29	12.62
ENSGALG00000004383	ENSGALG00000004383	TIMM22	19	6342538	6346413	20.02	24.84	21.41	20.28	27.82	23.28	19.54	18.72	20.87
ENSGALG00000004400	ENSGALG00000004400	SPECC1	19	6365262	6425046	3.05	3.21	3.99	3.22	2.1	2.91	3.09	3.91	3.73
ENSGALG00000014182	ENSGALG00000014182	ADORA2B	19	6439744	6447982	2.91	2.12	2.33	2.74	1.1	3.25	2.39	2.47	1.49
ENSGALG00000004416	ENSGALG00000004416	TTC19	19	6449648	6462845	5.99	6.47	6.56	6.43	6.2	5.25	5.36	6.15	4.61
ENSGALG00000023686	ENSGALG00000023686	ZSWIM7	19	6449648	6462845	20.11	22.56	20.4	21.31	30.22	20.63	17.94	18.94	18.63
ENSGALG00000004477	ENSGALG00000004477	NCOR1	19	6466652	6508512	50.86	37.03	40.08	45.94	27.1	36.34	40.51	50.55	43.95
ENSGALG00000004492	ENSGALG00000004492	-	19	6522098	6575171	2.07	1.93	1.36	1.94	1.64	1.05	1.91	2.1	2.34
ENSGALG00000004503	ENSGALG00000004503	-	19	6576257	6579271	6.51	8.58	8.78	5.8	9.35	10.92	7.38	7.78	5.4
ENSGALG00000004509	ENSGALG00000004509	UBB	19	6584988	6587790	205.92	269.15	298.5	222.01	207.38	287.17	232.31	182.31	253.66
ENSGALG00000004519	ENSGALG00000004519	TRPV2	19	6593484	6601322	0.14	0.05	0.14	0.1	0.05	0.03	0.15	0.39	0.22
ENSGALG00000035831	ENSGALG00000035831	HASPIN	19	6617712	6620307	18.11	18.98	13.47	12.54	9.62	15.06	18.99	16.24	14.79
ENSGALG00000004613	ENSGALG00000004613	P2RX5	19	6626796	6639651	0.8	0.89	0.87	1.19	0.19	0.74	0.78	1.06	0.51
ENSGALG00000026492	ENSGALG00000026492	EMC6	19	6639687	6640934	32.47	44.29	34.05	37.55	30.25	37.39	34.32	36.26	35.8
ENSGALG00000004618	ENSGALG00000004618	TAX1BP3	19	6641024	6644584	51.79	63.97	41.03	59.43	24.04	30.95	59.76	57.78	58.19
ENSGALG00000004628	ENSGALG00000004628	CTNS	19	6644760	6652458	2.42	2.78	2.88	2.33	3.74	1.73	2.87	3.5	1.85
ENSGALG00000004637	ENSGALG00000004637	-	19	6652848	6660676	5.11	5.03	6.74	4.67	7.98	7.03	2.99	4.86	2.57
ENSGALG00000004649	ENSGALG00000004649	TRPV1	19	6663391	6673963	0.05	0.14	0.08	0.15	0.08	0.1	0.12	0.16	0
ENSGALG00000004660	ENSGALG00000004660	TRPV3	19	6686184	6699711	0.05	0.14	0	0.05	0	0.17	0.05	0.05	0.03
ENSGALG00000004669	ENSGALG00000004669	ASPA	19	6702365	6708308	0	0.13	0.06	0.05	0	0	0	0.09	0
ENSGALG00000040395	ENSGALG00000040395	-	19	6714134	6715477	0	0	0	0	0	0	0	0	0
ENSGALG00000034927	ENSGALG00000034927	-	19	6719993	6720230	3.42	0.99	0	1.04	0	2.51	1	0.98	0
ENSGALG00000030206	ENSGALG00000030206	-	19	6772286	6775899	0.18	0	0	0	0	0.4	0	0.31	0
ENSGALG00000004679	ENSGALG00000004679	AKAP10	19	6779589	6790056	8.24	8.22	6.8	8.59	6.33	6.22	7.32	9.87	8.52
ENSGALG00000004691	ENSGALG00000004691	-	19	6792866	6800903	7.52	8.48	5.42	7.74	4.91	5.88	8.75	7.71	6.89
ENSGALG00000036963	ENSGALG00000036963	-	19	6792866	6800903	10.87	10.76	11.46	10.14	9.71	11.59	12.96	10.17	7.89
ENSGALG00000004727	ENSGALG00000004727	ULK2	19	6806966	6840907	12.83	11.67	10.59	13.31	7.04	8.79	12.9	13.03	13.75
ENSGALG00000004763	ENSGALG00000004763	ALDH3A2	19	6846592	6852706	23.36	22.23	24.47	21.62	24.36	23.95	23.04	20.21	19.01
ENSGALG00000004778	ENSGALG00000004778	SLC47A2	19	6854162	6859327	0	0.03	0.21	0.1	0	0	0.06	0.03	0.04
ENSGALG00000037828	ENSGALG00000037828	SLC47A1	19	6860108	6868039	6.2	7.85	7.53	6.33	13.41	9.7	6.48	6.56	7.6
ENSGALG00000004793	ENSGALG00000004793	-	19	6907728	6921168	39.8	45.02	41.81	39.42	25.19	36.65	46.99	41.51	53.11
ENSGALG00000004799	ENSGALG00000004799	-	19	6923897	6926192	15.08	18.48	17.56	14.45	32.33	20.92	17.36	13.7	16.25
ENSGALG00000004817	ENSGALG00000004817	GEMIN4	19	6926266	6933402	10.15	11.04	11.66	10.37	13.49	14.84	11.01	9.85	9.08
ENSGALG00000027245	ENSGALG00000027245	GLOD4	19	6926266	6933402	34.33	36.95	32.07	34.34	21.24	32.73	33.07	31.12	34.52
ENSGALG00000004820	ENSGALG00000004820	FAM57A	19	6935446	6938641	18.86	18.1	18.07	16.16	20.96	20.98	21.1	15.34	19.57
ENSGALG00000042071	ENSGALG00000042071	VPS53	19	6938832	6998222	12.74	13.48	12.9	12.77	11.07	12.32	11.5	13.47	15.1
ENSGALG00000004900	ENSGALG00000004900	RFLNB	19	7001093	7003223	2.3	1.66	2.8	2.22	2.42	3.1	1.79	1.88	1.88
ENSGALG00000037314	ENSGALG00000037314	-	19	7008699	7026631	0.96	1.05	4.14	3.11	2.65	3.89	1.63	2.16	1.89
ENSGALG00000039358	ENSGALG00000039358	-	19	7008699	7026631	0	0.6	2.52	1.26	0	0	1.81	1.19	0.78
ENSGALG00000004917	ENSGALG00000004917	-	19	7041668	7058026	4.48	4.97	11.26	7.03	8.3	7.84	3.83	7.29	3.45
ENSGALG00000004924	ENSGALG00000004924	OPNP	19	7060275	7063071	0.04	0	0	0	0.15	0	0.04	0	0
ENSGALG00000005037	ENSGALG00000005037	TEX14	19	7068140	7090477	0.38	0.24	0.39	0.27	0.34	0.25	0.23	0.36	0.33
ENSGALG00000040380	ENSGALG00000040380	RAD51C	19	7091010	7107494	4.49	4.62	4.29	4.96	3.14	3.76	4.27	4.32	3.81
ENSGALG00000005061	ENSGALG00000005061	PPM1E	19	7162888	7171399	2.01	1.77	2.79	2.09	4	2.18	2.55	2.78	1.57
ENSGALG00000005084	ENSGALG00000005084	TRIM37	19	7176468	7197229	14.98	15.83	14.92	15.1	14.54	14.74	13.93	14.47	15.67
ENSGALG00000005090	ENSGALG00000005090	SKA2	19	7197772	7205313	21.62	27.26	18.06	22.44	13.11	14.27	22.05	19.08	21.9
ENSGALG00000005093	ENSGALG00000005093	-	19	7209130	7215496	25.75	25.89	29.46	26.13	37.92	29.49	25.42	25.05	24.98
ENSGALG00000005103	ENSGALG00000005103	GDPD1	19	7216117	7227744	13.88	13.34	12.97	14.04	10.44	14.56	16.18	13.82	14.81
ENSGALG00000028801	ENSGALG00000028801	YPEL2	19	7232430	7263038	3	1.93	3.57	3.03	3.03	3.68	1.84	3.05	1.86
ENSGALG00000005126	ENSGALG00000005126	DHX40	19	7271981	7285527	8.56	10.18	8.79	9.11	5.37	7.56	8.06	11.02	9.08
ENSGALG00000005139	ENSGALG00000005139	CLTC	19	7287317	7316659	88.43	78.89	71.82	88.61	65.07	74.19	93.4	91.89	93.78
ENSGALG00000005150	ENSGALG00000005150	PTRH2	19	7318219	7319390	47.59	51.71	48.91	46.76	65.26	58.67	46.49	39.07	40.63
ENSGALG00000005160	ENSGALG00000005160	VMP1	19	7319452	7375427	20.67	21.85	19.23	22.89	16.44	19.42	22.76	21.9	18.14
ENSGALG00000005173	ENSGALG00000005173	TUBD1	19	7384645	7391492	2.09	2.39	3.01	2.65	1.25	1.8	1.96	3.06	2.05
ENSGALG00000005198	ENSGALG00000005198	RPS6KB1	19	7391598	7403922	19.7	18.17	13.66	17.36	13.96	16.97	22.1	23.17	20.71
ENSGALG00000005205	ENSGALG00000005205	RNFT1	19	7407437	7426265	14.34	15.32	13.45	15.74	12.82	10.01	13.43	13.64	14.52
ENSGALG00000005230	ENSGALG00000005230	MED13	19	7427777	7474251	18.05	13.57	15.05	18.3	9.41	14.23	16.99	20.82	18.29
ENSGALG00000005269	ENSGALG00000005269	INTS2	19	7478080	7493104	18.61	18.26	17.31	20.56	15.79	18.59	20.43	22.32	18.4
ENSGALG00000005279	ENSGALG00000005279	BRIP1	19	7494632	7541587	5.41	5.01	3.98	5.72	2.33	3.97	5.25	6.54	5.05
ENSGALG00000005285	ENSGALG00000005285	TBX4	19	7598319	7623190	0.08	0	0.06	0.02	0.05	0.06	0.02	0.14	0.03
ENSGALG00000036551	ENSGALG00000036551	-	19	7624579	7630730	0	0	0	0.13	0	0	0	0.04	0.38
ENSGALG00000034297	ENSGALG00000034297	TBX2	19	7640740	7649750	3.06	1.98	4.31	2.75	2.56	0.7	0.7	1.61	6.74
ENSGALG00000005295	ENSGALG00000005295	BCAS3	19	7659286	7972906	22.24	27.4	21.96	23.49	30.66	20.87	21.36	21.86	27.61
ENSGALG00000035610	ENSGALG00000035610	PPM1D	19	7972948	7997966	8.97	9.24	9.55	9.51	15.83	10.52	9.74	8.07	7.31
ENSGALG00000005314	ENSGALG00000005314	APPBP2	19	8001047	8019014	17.44	18.16	13.5	19.52	10.55	13.29	20.36	21.29	21.34
ENSGALG00000005350	ENSGALG00000005350	-	19	8043989	8102086	8.3	6.38	6.98	7.35	5.35	6.4	7.62	8.32	6.43
ENSGALG00000005360	ENSGALG00000005360	CA4	19	8119354	8136085	0.21	0	0	0	0.12	0	0	0.12	0
ENSGALG00000005362	ENSGALG00000005362	-	19	8143929	8144898	0	0	0	0	0	0	0	0	0
ENSGALG00000026031	ENSGALG00000026031	ZNHIT3	19	8146278	8148380	27.24	37.26	39.44	33.14	49	41.84	30.89	33.38	31.86
ENSGALG00000005374	ENSGALG00000005374	-	19	8148608	8155225	8.53	6.53	6.29	6.65	5.42	5.26	7.48	7.13	7.38
ENSGALG00000023554	ENSGALG00000023554	PIGW	19	8164859	8166541	2.79	3.01	2.55	2.94	2	2.77	3.26	2.91	2.76
ENSGALG00000005397	ENSGALG00000005397	GGNBP2	19	8170228	8186869	8.36	8.03	8.49	7.68	15.65	7.72	8.7	7.6	8.48
ENSGALG00000005403	ENSGALG00000005403	DHRS11	19	8188247	8209598	19.35	20.11	17.2	21.18	14.85	11.73	20.93	20.47	17.75
ENSGALG00000039523	ENSGALG00000039523	MRM1	19	8212684	8219006	9.56	8.42	12.29	7.06	14.3	13.52	7.75	6.97	6.57
ENSGALG00000041948	ENSGALG00000041948	-	19	8230337	8249696	0.12	0	0	0.11	0	0	0	0	0.13
ENSGALG00000042528	ENSGALG00000042528	-	19	8254293	8261833	0.36	0.13	0.32	0.28	0.18	0.23	0.09	0.04	0.06
ENSGALG00000041627	ENSGALG00000041627	-	19	8348178	8349380	0	0.36	1	0	0	0.45	0.36	0	0
ENSGALG00000034467	ENSGALG00000034467	-	19	8371286	8372530	0.61	0.21	0.15	1.11	1.05	0.27	0.11	0.42	0.55
ENSGALG00000029477	ENSGALG00000029477	-	19	8390736	8397094	0.29	0.67	0.12	0.18	0.5	0.21	0.25	0.17	0.11
ENSGALG00000005409	ENSGALG00000005409	LHX1	19	8410267	8413427	152.22	155.53	147.86	185.84	207.2	167.94	188.79	140.4	184.98
ENSGALG00000005420	ENSGALG00000005420	AATF	19	8421312	8462726	42.11	39.13	44.22	35.1	44.62	43.25	40.59	41.62	34.68
ENSGALG00000005439	ENSGALG00000005439	ACACA	19	8467523	8567212	25.36	20.79	25.66	24.44	25.53	29.01	25.46	27.79	25.32
ENSGALG00000044007	ENSGALG00000044007	-	19	8570010	8573489	0	0.08	0	0.18	0.33	0.32	0.25	0.17	0
ENSGALG00000005452	ENSGALG00000005452	TADA2A	19	8575856	8597946	9.38	10.73	9.22	10.97	6.9	6.6	9.66	8.33	9.87
ENSGALG00000027641	ENSGALG00000027641	DUSP14	19	8603611	8614984	23.25	23.46	26.65	24.27	21.86	24.15	23.45	24.24	21.2
ENSGALG00000005468	ENSGALG00000005468	SYNRG	19	8618891	8649089	12.73	10.47	9.42	12.15	7.22	9.39	10.4	12.96	12.44
ENSGALG00000005489	ENSGALG00000005489	DDX52	19	8652686	8659863	8.68	9.14	7.99	8.41	16.15	9.12	9.82	8.37	7.9
ENSGALG00000005504	ENSGALG00000005504	HNF1B	19	8668216	8683224	15.01	10.97	13.17	10.5	16.19	15.53	16.85	10.62	20.77
ENSGALG00000005516	ENSGALG00000005516	HEATR6	19	8691407	8705834	14.17	13.56	12.38	13.25	11.56	13.31	13.73	15.53	14.01
ENSGALG00000005522	ENSGALG00000005522	DYNLL2	19	8712739	8719340	10.39	14.76	9.85	14.92	8.38	7.41	12.14	10.7	17.61
ENSGALG00000030982	ENSGALG00000030982	-	19	8719584	8726897	0.24	0	0	0	0	0.13	0	0.21	0
ENSGALG00000035847	ENSGALG00000035847	-	19	8719584	8726897	0.23	0.2	1.14	1.71	0	0.26	0.21	0	0
ENSGALG00000005525	ENSGALG00000005525	SRSF1	19	8728500	8732117	368.43	361.9	388.23	342.41	293.51	332.73	372.43	338.47	313.39
ENSGALG00000037477	ENSGALG00000037477	-	19	8732286	8737518	0.57	1.16	1.86	1.4	2.3	2.94	1.84	1.81	0.43
ENSGALG00000005530	ENSGALG00000005530	VEZF1	19	8740325	8751763	26.51	22.53	25.26	26.48	29.65	20.47	26.39	23.09	33.89
ENSGALG00000005549	ENSGALG00000005549	CUEDC1	19	8767107	8771927	4.58	4.45	4.2	5.16	8.09	6.01	4.84	4.55	6.32
ENSGALG00000005559	ENSGALG00000005559	MRPS23	19	8774913	8776927	28.1	41.33	28.22	33.6	23.83	28.97	31.75	29.71	37.32
ENSGALG00000005567	ENSGALG00000005567	MSI2	19	8790084	8981433	69.51	45.88	78	52.23	129.42	84.11	49.03	56.01	44.67
ENSGALG00000037245	ENSGALG00000037245	-	19	8790084	8981433	7.62	8.1	7.34	10.15	10.37	10.54	10.82	10.58	8.22
ENSGALG00000039058	ENSGALG00000039058	-	19	8790084	8981433	1.52	1.05	0.74	0.55	4.7	2.34	2.66	2.09	1.37
ENSGALG00000005575	ENSGALG00000005575	AKAP1	19	8993138	9018756	23.36	19.66	22.1	19.88	22.45	22.94	22.61	21.64	19.44
ENSGALG00000005594	ENSGALG00000005594	OMG	19	9026612	9106170	2.13	1.53	0.76	1.14	1.25	1.49	1	2.87	0.76
ENSGALG00000005660	ENSGALG00000005660	NF1	19	9026612	9106170	22.25	15.32	17.26	20	14.55	18.13	18.94	24.25	19.66
ENSGALG00000035589	ENSGALG00000035589	-	19	9026612	9106170	1.47	0.45	0.52	0.65	3.03	1.2	0.33	1.39	0.38
ENSGALG00000039084	ENSGALG00000039084	EVI2A	19	9026612	9106170	1.13	1.01	0.79	0.75	0.67	1.1	0.76	1.95	1.23
ENSGALG00000005668	ENSGALG00000005668	WSB1	19	9118089	9125563	33.16	35.29	25.77	36.95	21.04	23.2	30.03	30.33	28.05
ENSGALG00000005685	ENSGALG00000005685	KSR1	19	9192198	9237392	6.93	6.35	6.77	6.84	5.52	5.39	6.23	6.67	7.67
ENSGALG00000038096	ENSGALG00000038096	NOS2	19	9192198	9237392	2.72	1.58	1.99	2.12	1.26	1.79	1.16	3.17	1.7
ENSGALG00000041802	ENSGALG00000041802	LYRM9	19	9251954	9280910	1.94	2.05	0.52	1.48	3.71	0.71	1.79	1.77	1.58
ENSGALG00000005699	ENSGALG00000005699	NLK	19	9282141	9320098	30.14	28.04	30.47	31.76	34.88	26.41	30.72	32.44	32.11
ENSGALG00000005702	ENSGALG00000005702	TMEM97	19	9321947	9324664	4.06	7.41	4.94	9.45	1.65	3.41	7.35	8.3	7.48
ENSGALG00000005707	ENSGALG00000005707	IFT20	19	9325241	9327381	40.9	48	40	46.44	49.36	48.55	42.92	45.25	42.31
ENSGALG00000005715	ENSGALG00000005715	TNFAIP1	19	9327497	9339529	10.47	10.68	8.73	12.36	7.93	8.12	12.4	13.4	12.12
ENSGALG00000005737	ENSGALG00000005737	SGSM2	19	9342164	9386034	2.15	2.04	2.16	2.64	1.56	2.03	2.15	2.87	2.23
ENSGALG00000036779	ENSGALG00000036779	-	19	9395950	9398139	2.27	1.03	1.69	1.54	0.51	1.96	2.08	2.65	1.23
ENSGALG00000005830	ENSGALG00000005830	MNT	19	9399349	9423788	13.3	15.72	15.8	15.52	14.22	15.72	18.94	12.98	13.68
ENSGALG00000005834	ENSGALG00000005834	PAFAH1B1	19	9462120	9491244	57.11	60.03	52.14	63.92	36.12	55.89	67.88	60.65	71.1
ENSGALG00000005854	ENSGALG00000005854	CLUH	19	9493829	9524924	43	38.49	37.98	40.63	43.06	42.17	42.66	44.22	41.57
ENSGALG00000028283	ENSGALG00000028283	-	19	9527918	9533024	0	0	0	0	0.34	0	0	0.08	0
ENSGALG00000033885	ENSGALG00000033885	RAP1GAP2	19	9545880	9641678	1.43	1.24	1.11	1.11	1.47	1.6	1.5	1.9	0.9
ENSGALG00000044841	ENSGALG00000044841	-	19	9545880	9641678	0	0	0	0	0	0	0	0	0
ENSGALG00000005886	ENSGALG00000005886	WSCD1	19	9659650	9682896	1.15	1.32	1.44	1.48	2.04	2.54	1.45	1.45	0.81
ENSGALG00000005928	ENSGALG00000005928	-	19	9787706	9792676	0	0	0.19	0	0	0	0.07	0.07	0.26
ENSGALG00000005995	ENSGALG00000005995	SLC13A5	19	9799045	9813490	0.27	0.11	0.04	0.2	0.11	0.1	0.08	0.24	0.24
ENSGALG00000030401	ENSGALG00000030401	MED31	19	9822030	9825652	16.97	21.66	11.49	20.33	5.32	7.64	18.79	21.49	22.29
ENSGALG00000027950	ENSGALG00000027950	TXNDC17	19	9826520	9828897	47.96	67.8	67.92	59.65	103.21	78.65	58.29	51.11	48.42
ENSGALG00000006011	ENSGALG00000006011	KIAA0753	19	9832460	9847208	7.08	7.3	6.85	8.79	8.92	6.08	7.07	10.2	6.86
ENSGALG00000006034	ENSGALG00000006034	PITPNM3	19	9859677	9900318	0.5	0.81	0.78	0.77	0.4	0.93	0.75	1.44	0.99
ENSGALG00000006048	ENSGALG00000006048	-	19	9911182	9914048	7.16	5.55	4.49	6.64	4.17	6.26	5.08	7	7.99
ENSGALG00000029322	ENSGALG00000029322	FBXO39	19	9918893	9921810	5.38	5.85	4.43	5.85	1.76	3.1	4.63	6.24	4.06
ENSGALG00000006064	ENSGALG00000006064	TEKT1	19	9922276	9928544	1.38	0.83	1.01	1.16	0.41	0.87	0.54	1.16	1.09
ENSGALG00000006069	ENSGALG00000006069	SMTNL2	19	9933641	9955929	3.5	3.8	5.72	3.64	5.28	4.82	3.65	4.15	5.18
ENSGALG00000030005	ENSGALG00000030005	IGSF1	20	65205	68264	0.36	0.07	0.13	0.07	0	0	0	0.03	0
ENSGALG00000030710	ENSGALG00000030710	-	20	72500	90584	3.64	3.21	4.88	3.19	4.1	3.79	2.07	3.97	2.95
ENSGALG00000000990	ENSGALG00000000990	SRSF6	20	112209	116846	209	213.43	213.01	199.14	167.75	186.58	205.81	208.32	208.52
ENSGALG00000001034	ENSGALG00000001034	AAR2	20	190156	256564	14.06	16.17	10.51	15.68	15.3	11.63	16.32	15.39	13.47
ENSGALG00000034171	ENSGALG00000034171	EPB41L1	20	190156	256564	19.85	22.99	24.74	22.26	26.37	26.63	25.08	25.11	24.75
ENSGALG00000001046	ENSGALG00000001046	DLGAP4	20	341071	476413	48.61	49.37	43.25	47.2	40.94	43.73	49.03	44.25	52.44
ENSGALG00000032552	ENSGALG00000032552	-	20	477044	481170	36.03	26.91	53.6	28.07	51.79	64.02	33.15	41.57	25.34
ENSGALG00000024081	ENSGALG00000024081	TGIF2	20	481570	486410	25.81	23.19	41.94	23.43	56.39	45.79	22.25	24.33	22.64
ENSGALG00000028567	ENSGALG00000028567	MYL9	20	488106	494909	121.22	149	132.21	136.3	95.69	119.15	148.88	108.76	135.85
ENSGALG00000001054	ENSGALG00000001054	C20H20ORF24	20	497109	501466	59.97	68.67	52.46	65.81	52.13	51.03	75.48	60.44	64.68
ENSGALG00000001062	ENSGALG00000001062	GGT7	20	502767	516984	0.42	0.69	0.35	0.53	1.16	0.25	0.62	0.44	0.58
ENSGALG00000034571	ENSGALG00000034571	-	20	517001	519391	0.7	0.76	0.64	0.64	0.6	0.48	0.08	0.53	0.3
ENSGALG00000001182	ENSGALG00000001182	NCOA6	20	533384	565533	16.41	11.26	12.64	15.7	10.73	10.33	14.66	16.87	15.74
ENSGALG00000001209	ENSGALG00000001209	-	20	575827	578793	25.39	15.15	16	24.8	24.11	18.31	15.36	6.04	12.89
ENSGALG00000001219	ENSGALG00000001219	PIGU	20	603731	624358	9.62	13.16	8.12	14.22	7.85	7.69	12.68	11.25	11.49
ENSGALG00000029033	ENSGALG00000029033	-	20	628304	630545	0	0	0.16	0	0.22	0	0	0	0.15
ENSGALG00000001231	ENSGALG00000001231	SAMHD1	20	632271	658022	8.39	8.54	8.24	7.92	6.05	8.7	8.32	8.79	9.19
ENSGALG00000001332	ENSGALG00000001332	RBL1	20	663123	682263	20.5	17.65	18.5	18.49	24.52	16.78	18.03	23.04	13.83
ENSGALG00000032417	ENSGALG00000032417	-	20	701105	717725	16.37	11.97	17.64	14.13	17.84	17.4	12.44	15.9	12.52
ENSGALG00000001420	ENSGALG00000001420	RALGAPB	20	769627	840409	15.81	13.15	13.24	15.39	10.81	12.29	15.53	15.29	16.14
ENSGALG00000029930	ENSGALG00000029930	-	20	769627	840409	0.45	0.9	0	0.28	0	0.66	0.93	0.43	0.62
ENSGALG00000001492	ENSGALG00000001492	NDRG3	20	842763	901639	13.82	15.5	11.55	13.87	9.81	12.17	15.98	14.87	14.81
ENSGALG00000025948	ENSGALG00000025948	SLA2	20	901712	904138	1.3	1.02	1.28	1.19	0.96	2.04	0.98	0.96	0.98
ENSGALG00000001522	ENSGALG00000001522	PHF20	20	907735	969270	23.58	20.59	18.6	24.27	13.7	18.77	24.54	25.14	23.62
ENSGALG00000001536	ENSGALG00000001536	-	20	981765	1021213	9.19	7.9	11.34	8.69	10.62	9.37	6.95	10.65	8.4
ENSGALG00000001550	ENSGALG00000001550	RBM39	20	1032942	1061646	57.28	55.39	53.17	51.09	46.8	47.89	51.03	51.96	48.31
ENSGALG00000027416	ENSGALG00000027416	ROMO1	20	1063274	1065259	241.53	340.92	302.92	273.71	319.09	282.46	237.31	223.99	303.78
ENSGALG00000001568	ENSGALG00000001568	NFS1	20	1065262	1076748	39.53	37.36	44.23	39.15	58.96	47.19	38.57	39.11	42.02
ENSGALG00000030253	ENSGALG00000030253	RBM12	20	1081474	1160045	40.87	39.48	38.53	48.48	30.45	37.73	46.46	48.97	46.75
ENSGALG00000038584	ENSGALG00000038584	-	20	1081474	1160045	0.16	0.16	0.13	0.12	0.07	0.22	0.03	0.19	0.2
ENSGALG00000040856	ENSGALG00000040856	CPNE1	20	1081474	1160045	11.32	10.86	9.85	8.37	8.72	8.62	9.62	11.64	9.12
ENSGALG00000034085	ENSGALG00000034085	-	20	1165639	1179488	0.06	0.03	0.07	0	0	0.07	0.05	0.03	0.07
ENSGALG00000042462	ENSGALG00000042462	-	20	1186429	1188767	3.02	2.75	2.45	3.61	4.53	2.9	2.58	2.94	2.89
ENSGALG00000027834	ENSGALG00000027834	ERGIC3	20	1190311	1214530	24.95	30.5	19.4	24.94	15.61	17.34	22.84	23.21	26.14
ENSGALG00000026151	ENSGALG00000026151	CEP250	20	1217949	1251928	6.62	5.72	8.68	7.74	6.8	7.02	5.69	8.22	7.62
ENSGALG00000038355	ENSGALG00000038355	GDF5	20	1257697	1260753	0.47	0.78	1.1	0.39	0.45	0.57	0.87	1.04	1.07
ENSGALG00000040254	ENSGALG00000040254	UQCC1	20	1277320	1329832	20.63	24.89	14.81	21.74	13.8	17.22	23.15	21.8	23.91
ENSGALG00000031906	ENSGALG00000031906	FAM83C	20	1336571	1360690	0.51	1.13	1.04	0.56	0.77	1.36	0.84	0.56	1.4
ENSGALG00000033993	ENSGALG00000033993	EIF6	20	1361533	1368451	62.15	79.74	67.16	66.79	46.77	59.85	69.09	63.49	71.39
ENSGALG00000041093	ENSGALG00000041093	MMP24	20	1371915	1414323	2.73	2.69	3.37	2.84	2.44	3.61	2.85	3.25	3.91
ENSGALG00000038721	ENSGALG00000038721	-	20	1421186	1434289	15.61	18.7	18.52	18.34	18.01	15.23	19.35	16.1	19.42
ENSGALG00000034509	ENSGALG00000034509	-	20	1437970	1455271	4.93	8.69	3.26	9.1	0.74	2.6	8.64	8.05	7.39
ENSGALG00000034290	ENSGALG00000034290	-	20	1458712	1497996	6.47	5.68	8.13	5.22	8.17	6.23	6.03	5.06	5.95
ENSGALG00000036995	ENSGALG00000036995	-	20	1458712	1497996	0	0	0	0	0	0	0	0	0
ENSGALG00000037737	ENSGALG00000037737	-	20	1458712	1497996	0	0	0	0	0	0	0	0	0
ENSGALG00000040187	ENSGALG00000040187	-	20	1458712	1497996	0	0	0	0	0	0	0	0	0
ENSGALG00000045564	ENSGALG00000045564	-	20	1458712	1497996	0	0	0	0	0	0	0	0	0
ENSGALG00000033172	ENSGALG00000033172	-	20	1502810	1503540	0	0	0	0	0	0	0	0	0
ENSGALG00000042200	ENSGALG00000042200	-	20	1509316	1510047	0	0	0	0	0	0	0	0	0
ENSGALG00000043344	ENSGALG00000043344	-	20	1518011	1518742	0	0	0	0	0	0	0	0	0
ENSGALG00000040474	ENSGALG00000040474	ITCH	20	1525962	1560004	10.61	9.16	9.49	11.46	7.3	8.47	12.04	12.03	13.91
ENSGALG00000033677	ENSGALG00000033677	AHCY	20	1594059	1618071	72.11	72.07	64.36	72.33	53.15	61.31	63.36	66.98	67.2
ENSGALG00000039101	ENSGALG00000039101	ASIP	20	1631067	1661152	0	0	0	0	0	0	0	0	0
ENSGALG00000033196	ENSGALG00000033196	EIF2S2	20	1732498	1743756	138.72	141.16	109.17	131.67	87.81	105.18	138.63	133.37	140.91
ENSGALG00000033696	ENSGALG00000033696	RALY	20	1754821	1773193	6.24	5.76	5.37	5.55	4.87	6.69	4.23	5.39	3.39
ENSGALG00000002083	ENSGALG00000002083	-	20	2149946	2153763	0	0.09	0.06	0	0.09	0.11	0	0	0
ENSGALG00000002095	ENSGALG00000002095	CHMP4B	20	2196583	2218131	38.03	43.68	46.53	37.39	72.5	46.15	43.82	44.86	51.43
ENSGALG00000002968	ENSGALG00000002968	ZNF341	20	2222382	2241992	7.68	7.23	7.33	6.96	6.56	5.6	6.83	6.5	6.05
ENSGALG00000003042	ENSGALG00000003042	PXMP4	20	2242490	2246388	12.42	14.05	13.49	13.68	8.79	11.48	13.36	12.3	14.63
ENSGALG00000003045	ENSGALG00000003045	E2F1	20	2252979	2283007	9.85	9	10.64	8.73	10.77	10.95	10.67	8.34	6.75
ENSGALG00000003065	ENSGALG00000003065	NECAB3	20	2252979	2283007	3.52	3.87	3.19	3.63	3.86	3.6	2.53	3.07	4.17
ENSGALG00000003096	ENSGALG00000003096	CBFA2T2	20	2284255	2334193	10.45	10.62	12.04	12.27	18.98	13.26	12.28	11.36	8.31
ENSGALG00000029694	ENSGALG00000029694	SNTA1	20	2349511	2357585	3.43	2.81	4.51	2.34	6.45	5.39	2.57	3.39	4.5
ENSGALG00000003106	ENSGALG00000003106	-	20	2376244	2489922	2.75	3.35	3.6	1.9	1.89	4.08	3.15	3.28	4.16
ENSGALG00000003128	ENSGALG00000003128	EDEM2	20	2675950	2684090	18.06	18.61	14.76	15.76	16.57	16.95	14.92	15.47	15.77
ENSGALG00000003147	ENSGALG00000003147	TRPC4AP	20	2688940	2721644	49.75	50.34	43.99	54.99	43.74	44.35	51.8	58.23	52.66
ENSGALG00000030985	ENSGALG00000030985	MYH7B	20	2722335	2748121	0.22	0.27	0.36	0.18	0.12	0.37	0.16	0.35	0.45
ENSGALG00000003281	ENSGALG00000003281	GSS	20	2756160	2764123	22.08	21.03	32.11	20.69	38.26	25.61	15.57	21.72	22.35
ENSGALG00000003362	ENSGALG00000003362	ACSS2	20	2766640	2796869	32.27	38.19	47.74	37.42	48.72	42.97	51.73	35.12	39.01
ENSGALG00000003409	ENSGALG00000003409	SOGA1	20	2806855	2819565	32.63	26.16	41.81	30.54	42.25	40.68	33.45	31.82	31.35
ENSGALG00000037613	ENSGALG00000037613	-	20	2969760	3395447	0.45	0.13	0	0.28	0	0	0	0.13	0.17
ENSGALG00000037889	ENSGALG00000037889	PTPRT	20	2969760	3395447	3.26	1.93	3.35	2.09	1.85	2.36	2.24	2.13	1.35
ENSGALG00000045922	ENSGALG00000045922	-	20	3426184	3429794	0	0	0	0	0	0	0	0	0
ENSGALG00000036290	ENSGALG00000036290	-	20	3468868	3492464	0.32	0.07	0.29	0.5	0.14	0.43	0.21	0	0.54
ENSGALG00000037393	ENSGALG00000037393	-	20	3748627	3753374	0.04	0	0.15	0	0	0.05	0	0.18	0
ENSGALG00000003503	ENSGALG00000003503	MYBL2	20	3762944	3778150	79.53	82.53	79.8	71.88	85.6	78.5	78.88	75.69	76.55
ENSGALG00000003523	ENSGALG00000003523	IFT52	20	3780165	3792893	20.71	22.6	17.54	17.92	9.28	17.18	18.43	21.34	18.47
ENSGALG00000003537	ENSGALG00000003537	SGK2	20	3793903	3799772	0.59	0.49	0.25	0.36	0.24	0.46	0.78	0.6	0.39
ENSGALG00000038919	ENSGALG00000038919	SLC32A1	20	3810539	3811724	0.17	0.1	0	0.21	0	0.06	0.31	0.25	0
ENSGALG00000003550	ENSGALG00000003550	ARHGAP40	20	3848252	3884004	1.25	1.44	1.16	1.08	1.21	1.44	1.99	1.27	1.16
ENSGALG00000003559	ENSGALG00000003559	ACTR5	20	3889664	3899937	7.02	7.11	4.38	6.33	4.73	5.15	7.84	6.41	6.02
ENSGALG00000003568	ENSGALG00000003568	PPP1R16B	20	3918079	3963460	7.27	6.9	8.06	7.67	11.8	10.34	7.29	7.28	8.33
ENSGALG00000031844	ENSGALG00000031844	-	20	3963764	3967776	2.69	4.26	1.45	4.63	2.05	2.3	1.83	3.35	4.39
ENSGALG00000044404	ENSGALG00000044404	-	20	3967972	3972965	13.71	15.59	12.57	12.71	10.48	10.92	16.69	14.65	12.6
ENSGALG00000039047	ENSGALG00000039047	-	20	3975981	3977426	0.7	2.1	0.36	0.36	0	0.46	0.25	0.68	1.34
ENSGALG00000003658	ENSGALG00000003658	DHX35	20	3979357	4005682	6.09	5.19	4.9	5.67	4.08	4.55	4.65	6.39	4.99
ENSGALG00000031532	ENSGALG00000031532	-	20	4294875	4299966	0.06	0.63	0.82	0.28	0.31	0.47	0.11	0.16	0.14
ENSGALG00000037363	ENSGALG00000037363	-	20	4700100	4706990	0	0	0	0	0	0	0.17	0	0
ENSGALG00000003670	ENSGALG00000003670	MAFB	20	4836750	4839401	0.02	0.04	0.03	0.06	0.04	0	0.1	0.06	0.19
ENSGALG00000003681	ENSGALG00000003681	TOP1	20	4865268	5043775	96.96	74.23	81.85	89.18	55.93	73.38	92.95	99.42	92.85
ENSGALG00000003750	ENSGALG00000003750	PLCG1	20	5046399	5076441	16.26	14.92	20.96	14.47	27.74	19.63	15.33	16.56	13.3
ENSGALG00000039155	ENSGALG00000039155	ZHX3	20	5082234	5112652	3.64	2.32	3.69	2.99	6.02	3.73	3	3.63	2.45
ENSGALG00000030012	ENSGALG00000030012	EMILIN3	20	5120163	5122823	5.65	2.86	5.41	2.9	6.8	5.23	3.98	3.97	3
ENSGALG00000043076	ENSGALG00000043076	-	20	5158357	5165521	0.1	0.03	0.04	0.08	0.02	0.11	0.1	0.04	0.04
ENSGALG00000003815	ENSGALG00000003815	RPN2	20	5165778	5186674	110.39	104.76	75.77	105.66	47.61	72.82	104.36	99.83	114.47
ENSGALG00000003842	ENSGALG00000003842	GHRH	20	5188786	5196285	6.15	7.75	4.7	7.75	8.43	8	10.96	5.96	12.46
ENSGALG00000038797	ENSGALG00000038797	MANBAL4	20	5204013	5206575	8.48	9.85	10.03	9.29	7.71	9.33	7.54	9.82	11.52
ENSGALG00000003855	ENSGALG00000003855	SRC	20	5211687	5229835	11.43	5.84	11.04	9.25	17.09	13.75	8.1	6.36	9.88
ENSGALG00000044684	ENSGALG00000044684	-	20	5211687	5229835	12.76	13.34	11.39	19.37	11.92	14.8	15.92	11.23	13.44
ENSGALG00000027126	ENSGALG00000027126	BLCAP	20	5232372	5234006	48.88	57.82	55.12	59.51	37.45	53.32	65.07	54.79	57.29
ENSGALG00000003909	ENSGALG00000003909	PIGT	20	5240011	5246804	20.65	22.02	21.75	19.05	17.01	21.02	20.93	18.11	20.28
ENSGALG00000003921	ENSGALG00000003921	DBNDD2	20	5248042	5254471	5.74	5.4	6.25	5.99	8.96	8.3	4.84	7.11	6.95
ENSGALG00000021357	ENSGALG00000021357	-	20	5257028	5258186	1.76	0.76	0.86	1.61	2.43	2.13	0.31	1.07	1
ENSGALG00000029089	ENSGALG00000029089	-	20	5259449	5262380	0.28	0.24	1.01	0.25	0	0.61	0.24	0	0
ENSGALG00000003929	ENSGALG00000003929	SYS1	20	5266250	5268508	14.95	16.13	14.26	14.69	16.48	14.26	18.22	14.96	12.11
ENSGALG00000003932	ENSGALG00000003932	SDC4	20	5273294	5288746	10.86	13.63	12.58	14.8	9.72	12.58	15.02	12.23	19.19
ENSGALG00000003952	ENSGALG00000003952	RBPJL	20	5294047	5306816	0.4	0.65	0.48	0.7	0.53	0.63	0.21	0.46	0.38
ENSGALG00000004028	ENSGALG00000004028	MATN4	20	5308805	5314214	2.43	2.94	1.98	2.5	2.16	3.34	0.76	2.17	2.46
ENSGALG00000045319	ENSGALG00000045319	-	20	5316419	5317198	0.45	0	0	0	0.39	0	0.39	0	0.25
ENSGALG00000004074	ENSGALG00000004074	KCNS1	20	5324345	5328102	1.49	1.16	1.02	0.76	2.48	2.56	1.71	1.88	0.79
ENSGALG00000004098	ENSGALG00000004098	STK4	20	5330400	5373738	39.37	37.81	35.45	37.89	36.96	36.3	40.49	35.36	35.17
ENSGALG00000004110	ENSGALG00000004110	-	20	5330400	5373738	10.01	11.46	11.55	10.32	16.09	13.54	10.38	9.98	9.46
ENSGALG00000004123	ENSGALG00000004123	PABPC1L	20	5378063	5387076	1.37	1.73	1.39	1.33	1.26	1.22	1.12	1.86	1.15
ENSGALG00000004143	ENSGALG00000004143	YWHAB	20	5388592	5401582	156.14	164.49	125.97	172.55	86.72	118.95	185.8	178.15	168.46
ENSGALG00000004146	ENSGALG00000004146	RIMS4	20	5424272	5467530	6.1	7.31	10.29	7.63	16.16	8.06	7.33	10.37	5
ENSGALG00000042705	ENSGALG00000042705	KCNK15	20	5476397	5479857	0.36	0.68	0.73	0.83	1.45	0.86	0.53	1.67	0.27
ENSGALG00000023844	ENSGALG00000023844	-	20	5484622	5485663	3.28	4.08	4.08	2.43	1.65	2.86	3.71	2.3	1.86
ENSGALG00000004154	ENSGALG00000004154	WISP2	20	5488263	5491556	0	0.12	0.33	0.06	0.23	0.37	0.12	0.47	0.08
ENSGALG00000004170	ENSGALG00000004170	ADA	20	5501131	5513764	2.35	1.51	1.08	1.38	1.87	2.32	2.45	1.85	2.37
ENSGALG00000031331	ENSGALG00000031331	PKIG	20	5515863	5528654	8.69	7.75	6.78	7.57	7.47	4.18	8.69	6.09	12.6
ENSGALG00000038484	ENSGALG00000038484	-	20	5515863	5528654	0	0	0	0.33	0	0	0	0.31	0
ENSGALG00000004220	ENSGALG00000004220	SERINC3	20	5541643	5549115	17.95	15.51	13.04	19.31	12.48	12.98	15.28	15.14	20.74
ENSGALG00000004244	ENSGALG00000004244	TTPAL	20	5549543	5557118	5.72	7.93	4.45	5.72	4.13	5	6.49	6.46	11.74
ENSGALG00000004285	ENSGALG00000004285	HNF4A	20	5564387	5578996	2.67	2.74	2.33	1.42	0.99	2.66	2.69	1.46	5.71
ENSGALG00000046204	ENSGALG00000046204	R3HDML	20	5594251	5597050	3.06	4.23	2.48	2.61	2.98	5.5	2.86	2.55	4.15
ENSGALG00000026285	ENSGALG00000026285	FITM2	20	5612206	5614716	12.42	17.94	11.72	12.97	9.32	11.31	15.07	15.96	17.66
ENSGALG00000034791	ENSGALG00000034791	-	20	5618438	5619319	0	0	0	0	0	0	0	0	0
ENSGALG00000004309	ENSGALG00000004309	GDAP1L1	20	5623728	5634690	4.47	5.56	4.67	5.56	6.6	6.05	5.13	3.42	4.55
ENSGALG00000030976	ENSGALG00000030976	-	20	5636885	5638117	0	0	0.13	0	0.19	0.12	0.09	0.09	0
ENSGALG00000004321	ENSGALG00000004321	OSER1	20	5642719	5646265	22.7	29.18	23.08	22.73	20.88	21.08	25.16	20.35	25.62
ENSGALG00000023834	ENSGALG00000023834	-	20	5649122	5656467	0.05	0.04	0.23	0.26	0.41	0.41	0.04	0.24	0.11
ENSGALG00000034387	ENSGALG00000034387	-	20	5672585	5702908	0.18	0	0.07	0.11	0	0	0	0.05	0
ENSGALG00000045697	ENSGALG00000045697	-	20	5672585	5702908	0	0	0	0	0	0	0	0	0
ENSGALG00000043055	ENSGALG00000043055	-	20	5706970	5711032	0	0	0	0	0	0	0	0	0
ENSGALG00000044719	ENSGALG00000044719	OCSTAMP	20	5717614	5720438	0.21	0.13	0.12	0.47	0.26	0.39	0.31	0.4	0.12
ENSGALG00000004445	ENSGALG00000004445	-	20	5726464	5727314	8.81	10.31	6.31	10.42	0.89	6.27	9.09	10.29	3.52
ENSGALG00000004469	ENSGALG00000004469	TP53RK	20	5754324	5755808	15.36	18.39	14.8	13.64	24.79	15.18	11.79	13.48	13.46
ENSGALG00000004498	ENSGALG00000004498	SLC2A10	20	5758429	5766067	3.76	3.34	3.74	3.07	3.92	4.29	3.9	3.52	2.29
ENSGALG00000004508	ENSGALG00000004508	EYA2	20	5843309	5951540	28.26	27.82	20.93	21.73	9.87	14.03	21.92	27.17	32.83
ENSGALG00000042523	ENSGALG00000042523	-	20	5843309	5951540	0	0	0	0	0	0	0	0	0
ENSGALG00000004542	ENSGALG00000004542	ZMYND8	20	5956856	5997973	21.82	15.23	19.69	19.26	13.45	18.4	20.79	23.04	17.15
ENSGALG00000036451	ENSGALG00000036451	-	20	6021388	6031833	0.47	0.78	0.46	0.73	0.08	0.73	0.7	0.77	0.91
ENSGALG00000004570	ENSGALG00000004570	NCOA3	20	6050773	6104515	14.7	12.18	11.07	14.07	7.09	10.93	12.78	16.01	15.91
ENSGALG00000004593	ENSGALG00000004593	SULF2	20	6110102	6166886	4.63	4.57	4.88	5.22	2.89	3.64	4.21	5.13	3.88
ENSGALG00000004621	ENSGALG00000004621	PREX1	20	6385507	6529830	32.88	23.52	17.71	31.01	21.17	30.56	29.96	25.53	39.1
ENSGALG00000029984	ENSGALG00000029984	-	20	6385507	6529830	1.75	1.16	0.75	0.89	0.71	2.44	0.54	0.98	0.82
ENSGALG00000004663	ENSGALG00000004663	ARFGEF2	20	6557910	6589620	7.83	5.98	7.03	8.45	5.48	6.1	7.18	8.79	7.71
ENSGALG00000004707	ENSGALG00000004707	CSE1L	20	6595595	6614383	38.4	45.35	25.19	44.49	13.54	25.92	50.08	48.25	46.1
ENSGALG00000004736	ENSGALG00000004736	STAU1	20	6626329	6649773	56.5	54.39	42.19	58.13	24.84	39.78	62.12	60.21	62.53
ENSGALG00000042625	ENSGALG00000042625	-	20	6652074	6655003	0.75	0.35	0.56	0.68	0.1	0.57	0.86	0.8	0.46
ENSGALG00000037920	ENSGALG00000037920	-	20	6657388	6661949	7.49	9.68	4.97	8.58	4.73	6.16	6.57	11.62	6.76
ENSGALG00000040269	ENSGALG00000040269	-	20	6678940	6688980	1.11	0.65	0.7	0.2	0.69	0.97	0.58	0.69	0.2
ENSGALG00000004758	ENSGALG00000004758	KCNB1	20	6716763	6815612	1.07	1.49	1.3	0.93	1.09	1.2	1.15	2.1	0.83
ENSGALG00000042613	ENSGALG00000042613	-	20	6818796	6827490	0	0	0	0.09	0	0	0	0	0
ENSGALG00000004804	ENSGALG00000004804	TGM3	20	6838033	6848252	0.06	0.03	0.15	0.06	0.22	0.03	0.05	0.05	0
ENSGALG00000025872	ENSGALG00000025872	-	20	6854669	6860316	0.37	0	0.34	0.17	0	0	0	0	0.21
ENSGALG00000046300	ENSGALG00000046300	-	20	6862029	6865502	0.13	0	0	0.12	0	0	0	0.11	0
ENSGALG00000021232	ENSGALG00000021232	-	20	6871691	6882274	0.29	0.38	0.29	0.28	0.81	1.12	0.28	0.76	0.45
ENSGALG00000021230	ENSGALG00000021230	EPB42	20	6889946	6899216	0.65	0.68	0.5	0.77	0.28	0.6	0.52	0.85	0.55
ENSGALG00000004837	ENSGALG00000004837	CCNDBP1	20	6899288	6906498	22.09	28.83	18.98	24.01	15.45	20.1	23.8	21.29	22.95
ENSGALG00000004859	ENSGALG00000004859	ZNFX1	20	6906826	6918959	1.54	2.51	2.26	2.56	1.81	2.02	1.9	2.35	2.46
ENSGALG00000035930	ENSGALG00000035930	-	20	6976639	6994754	4.5	6.06	6.93	5.72	3.62	3.95	4.14	5.94	3.67
ENSGALG00000035809	ENSGALG00000035809	-	20	7013498	7022042	3.39	4.09	3.52	4.32	2.49	2.69	2.14	4.65	3.27
ENSGALG00000045232	ENSGALG00000045232	SYCP2	20	7026293	7051788	0.06	0.06	0.07	0.04	0.07	0.05	0.03	0.11	0.02
ENSGALG00000021220	ENSGALG00000021220	PPP1R3D	20	7060117	7061480	1.04	0.9	1.28	0.61	1.31	0.63	1.33	1.55	0.86
ENSGALG00000026542	ENSGALG00000026542	FAM217B	20	7061969	7067429	3.19	3.2	2.6	3.28	1.43	1.81	2.82	3.03	3.12
ENSGALG00000044189	ENSGALG00000044189	-	20	7303754	7308237	0	0	0	0	0	0	0	0	0
ENSGALG00000005102	ENSGALG00000005102	CDH4	20	7546068	7840288	4.14	4.17	6.27	3.64	3.72	3.68	4.63	3.18	3.07
ENSGALG00000005121	ENSGALG00000005121	TAF4	20	7865435	7899995	5	4.34	4.16	5.87	4.48	4.22	3.96	5.57	5.41
ENSGALG00000005125	ENSGALG00000005125	LSM14B	20	7913272	7924297	54.82	57.18	45.05	59.09	46.58	40.66	53.97	53.62	54.76
ENSGALG00000030411	ENSGALG00000030411	PSMA7	20	7927179	7933079	284.17	321.11	295.62	275.89	409.54	328.78	274.33	246.61	277.98
ENSGALG00000005145	ENSGALG00000005145	SS18L1	20	7933333	7946233	0.26	0.27	0.44	0.47	0	0.17	0.22	0.13	0.52
ENSGALG00000005164	ENSGALG00000005164	MTG2	20	7948559	7953202	20.2	19.57	11.96	17.99	11.75	13.78	15.97	16.78	19.55
ENSGALG00000005170	ENSGALG00000005170	HRH3	20	7964224	7966675	0.99	0.43	0.42	0.32	0.17	0.76	0.65	0.85	0.5
ENSGALG00000005195	ENSGALG00000005195	OSBPL2	20	7984545	8013467	5.94	5.85	4.44	7.27	3.82	4.53	7.56	6.56	7.34
ENSGALG00000036025	ENSGALG00000036025	-	20	8014043	8015220	3.67	3.23	2.93	3.12	4.25	2.92	3.27	3.33	2.15
ENSGALG00000005200	ENSGALG00000005200	ADRM1	20	8015290	8022371	60.75	70.49	57.38	60.48	64.43	53.6	60.57	58.49	74.62
ENSGALG00000005321	ENSGALG00000005321	-	20	8025227	8037317	34.73	31.07	54.14	40.79	53.58	66.62	38.58	54.31	32.77
ENSGALG00000033455	ENSGALG00000033455	-	20	8060136	8062454	58.96	66.35	92.55	72.45	61.71	103.96	71.32	99.86	64.66
ENSGALG00000005338	ENSGALG00000005338	RPS21	20	8125417	8130006	208.93	405.78	162.24	309.73	122.08	169.7	249.98	228.14	285.76
ENSGALG00000041385	ENSGALG00000041385	-	20	8130139	8132489	2.4	2.79	1.93	2.3	1.01	0.52	1.54	2.83	3.78
ENSGALG00000005345	ENSGALG00000005345	CABLES2	20	8133124	8139309	8.78	7.43	6.74	8.09	9.18	5.44	6.39	8.14	10.53
ENSGALG00000045938	ENSGALG00000045938	RBBP8NL	20	8153747	8163682	4.08	2.31	6.39	2.01	5.03	1.83	1.74	3.66	4.62
ENSGALG00000005352	ENSGALG00000005352	GATA5	20	8211123	8221460	90.9	74.72	83.18	92.79	64.68	74.84	75.91	53.32	203.02
ENSGALG00000005460	ENSGALG00000005460	SLCO4A1	20	8371292	8396614	1.76	1.63	1.51	1.75	1.3	0.74	0.74	1.35	1.07
ENSGALG00000040613	ENSGALG00000040613	-	20	8405343	8407659	0	0	0	0	0	0	0	0	0
ENSGALG00000005524	ENSGALG00000005524	NTSR1	20	8418758	8463809	0.9	0.86	0.4	0.61	0.33	0.62	0.75	0.9	0.91
ENSGALG00000032990	ENSGALG00000032990	-	20	8466029	8468924	0.32	0.31	0.04	0.15	0	0.04	0.14	0.25	0.15
ENSGALG00000005531	ENSGALG00000005531	MRGBP	20	8514541	8519635	10.23	15.07	12.86	13.93	16.13	14.26	16.22	12.35	12.4
ENSGALG00000005609	ENSGALG00000005609	OGFR	20	8519645	8564351	13.96	12.51	14.64	13.33	16.91	12.93	12.24	15.08	13.7
ENSGALG00000005628	ENSGALG00000005628	COL9A3	20	8519645	8564351	1.06	0.64	0.71	0.95	2.11	0.96	0.63	0.75	1.13
ENSGALG00000045499	ENSGALG00000045499	TCFL5	20	8565331	8570179	1.33	1.04	1.3	0.9	2.5	1.36	0.79	0.92	0.82
ENSGALG00000044211	ENSGALG00000044211	-	20	8573184	8576481	13	9.12	9.71	12.9	9.3	9.59	12.72	13.97	14.41
ENSGALG00000039201	ENSGALG00000039201	-	20	8582052	8583858	8.01	8.23	6.1	9.83	1.29	3.86	11.41	12.75	11.05
ENSGALG00000005652	ENSGALG00000005652	-	20	8597454	8618748	21.94	19.99	18.1	22.11	14.13	15.88	18.44	25.84	21.14
ENSGALG00000005700	ENSGALG00000005700	GID8	20	8622913	8629382	7.25	8.05	5.15	8.75	4.01	5.22	8.49	8.66	8.27
ENSGALG00000028225	ENSGALG00000028225	SLC17A9	20	8633022	8647973	4.09	5.29	6.44	4.1	4.21	5.82	3.01	5.42	3.08
ENSGALG00000005718	ENSGALG00000005718	BHLHE23	20	8677345	8681420	0.9	1.02	0.77	0.95	1.07	0.72	0.79	0.83	1
ENSGALG00000039427	ENSGALG00000039427	-	20	8734891	8740606	0.09	0.08	0	0	0	0.1	0	0	0
ENSGALG00000005745	ENSGALG00000005745	YTHDF1	20	8893149	8905741	17.6	18	15.7	17.09	21.68	16.07	19.69	16.77	14.89
ENSGALG00000005762	ENSGALG00000005762	BIRC7	20	8912702	8919316	2.82	3.49	3.84	2.68	3.04	3.1	3.78	3.29	2.19
ENSGALG00000005774	ENSGALG00000005774	NKAIN4	20	8921321	8968931	13.96	15.73	10.7	14.42	8.52	12.2	12.43	14.64	14.53
ENSGALG00000005781	ENSGALG00000005781	ARFGAP1	20	8976413	9002067	30.41	31.04	28.89	25.22	26.81	26.26	28.82	25.51	35.75
ENSGALG00000005790	ENSGALG00000005790	-	20	9006928	9021141	0.78	0.71	0.96	1.04	2.3	0.48	0.83	1.66	0.27
ENSGALG00000005797	ENSGALG00000005797	COL20A1	20	9022634	9065766	0.11	0.11	0.18	0.13	0.31	0.17	0.11	0.14	0.22
ENSGALG00000005801	ENSGALG00000005801	CHRNA4	20	9071545	9090148	26.52	19.59	18.2	24.08	12.86	10.89	28.98	21.78	17.3
ENSGALG00000037346	ENSGALG00000037346	-	20	9123857	9132031	1.36	0.78	3.04	1.03	0.78	1.5	0.99	1.56	0.77
ENSGALG00000005822	ENSGALG00000005822	KCNQ2	20	9133049	9191331	1.64	0.87	1.87	1.24	1.95	1.59	0.68	1.73	0.5
ENSGALG00000005843	ENSGALG00000005843	EEF1A2	20	9201510	9216588	1.22	1.39	2.02	1.75	0.85	0.88	1.34	0.89	0.76
ENSGALG00000037123	ENSGALG00000037123	-	20	9201510	9216588	0	0	0	0	0	0	0	0	0
ENSGALG00000005849	ENSGALG00000005849	PPDPF	20	9221056	9223364	28.41	42.65	34.48	41.72	17.89	29.82	34.71	29.39	31.67
ENSGALG00000005852	ENSGALG00000005852	SRMS	20	9227414	9235015	0.43	0.49	1.1	0.48	0.65	0.63	1.16	1.02	0.81
ENSGALG00000036838	ENSGALG00000036838	-	20	9238309	9277145	0.09	0.08	0	0.07	0.11	0.19	0.04	0.27	0
ENSGALG00000005901	ENSGALG00000005901	PCMTD2	20	9283303	9289786	7.2	6.39	6.25	6.25	5.73	6.88	6.11	8.73	6.23
ENSGALG00000005932	ENSGALG00000005932	MYT1	20	9303438	9357193	0.07	0.05	0	0.05	0	0	0.01	0.05	0.06
ENSGALG00000041950	ENSGALG00000041950	-	20	9414896	9418182	0.18	0.16	0.29	0.06	0.52	0.27	0.05	0.36	0
ENSGALG00000029170	ENSGALG00000029170	NPBWR2	20	9441971	9443024	0.34	0.64	0.33	0.74	0.23	0.15	0.47	0.58	0.23
ENSGALG00000027965	ENSGALG00000027965	OPRL1	20	9451586	9464080	1.63	1.84	2.38	2.69	2.8	2.76	2.57	2.37	1.09
ENSGALG00000035383	ENSGALG00000035383	-	20	9473970	9491340	0	0.21	0	0	0	0.26	0	0.1	0.14
ENSGALG00000037111	ENSGALG00000037111	-	20	9505728	9508556	0	0	0.18	0	0	0.17	0.26	0.13	0
ENSGALG00000021079	ENSGALG00000021079	RGS19	20	9536175	9549582	3.16	3.49	4.14	3.16	5.59	5.12	3.93	3.03	2.88
ENSGALG00000005976	ENSGALG00000005976	TCEA2	20	9551831	9568102	37.65	46.7	45.34	39.87	52.51	43.39	50.17	38.57	32.72
ENSGALG00000034118	ENSGALG00000034118	SOX18	20	9580876	9584407	0.99	1.33	1.67	1.55	1.35	2.19	1.56	2.22	0.84
ENSGALG00000026892	ENSGALG00000026892	-	20	9601818	9603156	0	0	0	0	0	0	0	0	0
ENSGALG00000006001	ENSGALG00000006001	PRPF6	20	9613931	9636709	43.47	37.85	42.94	39.02	34.19	42.27	40.8	38.94	38.96
ENSGALG00000006007	ENSGALG00000006007	SAMD10	20	9642752	9652356	6.05	7.85	9.94	7.38	6.3	9.42	12.32	8.62	2.57
ENSGALG00000006013	ENSGALG00000006013	ZNF512B	20	9658583	9688331	5.18	3.19	6.5	4.42	4.48	5.91	3.6	4.68	2.79
ENSGALG00000006040	ENSGALG00000006040	UCKL1	20	9691362	9704074	2.01	2.75	2.66	2.82	1.36	2.01	1.9	3.1	2.23
ENSGALG00000043487	ENSGALG00000043487	-	20	9709222	9711144	0.26	0.66	0	0.23	0	0.56	0	0	0
ENSGALG00000004683	ENSGALG00000004683	TPD52L2	20	9720724	9752383	63.38	70.07	72.06	69	94.47	69.49	67.79	65	64.19
ENSGALG00000035378	ENSGALG00000035378	DNAJC5	20	9720724	9752383	14.87	11.22	10.6	12.49	15.82	11.93	15	13.71	16
ENSGALG00000044104	ENSGALG00000044104	-	20	9756063	9757083	0	0	0	0	0.24	0.23	0.18	0.06	0
ENSGALG00000006062	ENSGALG00000006062	ZBTB46	20	9775105	9805872	12.65	10.68	14.28	11.7	12.6	15.38	13.06	12.64	12.65
ENSGALG00000031365	ENSGALG00000031365	-	20	9805919	9808763	3.51	5.19	2.37	4.69	1.49	3.27	4.74	4.33	6.05
ENSGALG00000041659	ENSGALG00000041659	SLC2A4RG	20	9810012	9813059	5.52	6.27	7.52	5.7	10.01	7.85	6.47	7.81	5.43
ENSGALG00000044229	ENSGALG00000044229	-	20	9816465	9817324	0.31	0.4	0.37	0.14	0.26	0	0	0.66	0.17
ENSGALG00000006092	ENSGALG00000006092	-	20	9821086	9828897	11.44	10.94	11.41	10.44	14.86	12.02	11.18	9.55	10.56
ENSGALG00000006101	ENSGALG00000006101	ARFRP1	20	9829352	9839972	15.75	19.64	12.18	14.47	10.93	13.37	15.39	12.74	16.62
ENSGALG00000006106	ENSGALG00000006106	TNFRSF6B	20	9851269	9855152	4.64	3.96	3.37	3.3	3.63	5.96	2.96	4.36	4.84
ENSGALG00000006123	ENSGALG00000006123	-	20	9857386	9895824	11.38	11.81	9.04	11.06	8.23	9.58	10.45	12.49	10.96
ENSGALG00000006130	ENSGALG00000006130	STMN3	20	9900968	9911514	0.74	1.33	2.2	1.53	0.69	1.77	1.17	1.21	0.76
ENSGALG00000034498	ENSGALG00000034498	-	20	9913217	9914287	0.78	0.34	0	0.95	0	0.29	0.23	0.67	1.47
ENSGALG00000039685	ENSGALG00000039685	GMEB2	20	9917985	9928772	7.18	7.18	9.75	6.37	9.45	9.77	6.99	6.84	5.47
ENSGALG00000006138	ENSGALG00000006138	HELZ2	20	9941291	9949052	4.12	2.36	3.64	3.78	3.12	4.28	2.81	4.52	3.13
ENSGALG00000036219	ENSGALG00000036219	STK35	20	9973642	9979748	33.38	37.5	44.3	37.69	67.59	51.22	38.97	35.95	32.41
ENSGALG00000027211	ENSGALG00000027211	PDYN	20	9984488	9985438	0	0.2	0.14	0.11	0.8	0.26	0.1	0.4	0.13
ENSGALG00000006152	ENSGALG00000006152	-	20	9988018	9990550	6.9	4.99	6.72	5.15	15.37	8.88	5.56	5.74	4.52
ENSGALG00000025778	ENSGALG00000025778	SIRPA	20	10002608	10007876	0.91	0.68	1.59	0.61	1.57	0.43	0.88	0.58	0.76
ENSGALG00000029485	ENSGALG00000029485	-	20	10002608	10007876	0.69	0.47	0.53	0.35	0.86	0.68	0.52	0.43	0.44
ENSGALG00000006182	ENSGALG00000006182	NSFL1C	20	10008304	10014862	50.52	53.87	58.3	48.68	61.61	59.33	55.74	45.61	55
ENSGALG00000027151	ENSGALG00000027151	FKBP1A	20	10023246	10031218	483.98	597.66	555.05	508.01	523.09	518.83	539.7	400.76	522.82
ENSGALG00000028347	ENSGALG00000028347	SDCBP2	20	10033337	10036041	6.11	7.3	9.85	7	13.6	12.2	8.09	7.39	12.88
ENSGALG00000037274	ENSGALG00000037274	SNPH	20	10037555	10047327	2.16	2.06	2.9	2.12	5.89	2.72	1.65	2.46	1.8
ENSGALG00000006186	ENSGALG00000006186	RAD21L1	20	10049737	10061414	0.56	0.3	0.55	0.16	0.18	0.15	0.09	0.21	0.12
ENSGALG00000000259	ENSGALG00000000259	PSMF1	20	10068515	10074329	18.02	20	20.84	20.09	19	20.73	19.94	16.47	19.37
ENSGALG00000023640	ENSGALG00000023640	RSPO4	20	10087795	10091507	0.49	0.8	0.73	0.6	2.07	1.8	1.1	0.99	0.31
ENSGALG00000040755	ENSGALG00000040755	ANGPT4	20	10094791	10101201	1.11	0.75	1.27	0.64	3.12	1	0.7	0.99	0.39
ENSGALG00000031208	ENSGALG00000031208	-	20	10101460	10102816	1.12	0.85	1.19	1.02	1.2	1.23	0.25	0.96	0.95
ENSGALG00000046425	ENSGALG00000046425	FAM110A	20	10105033	10106029	8.38	10.18	14.51	8.97	17.15	16.29	11.65	7.91	8.01
ENSGALG00000006194	ENSGALG00000006194	SLC52A3	20	10111979	10115000	8.82	9.54	8.69	9.57	5.43	9.06	10.82	7.97	10.28
ENSGALG00000028912	ENSGALG00000028912	SCRT2	20	10118730	10121472	1.19	0.95	1.22	0.75	1.41	0.6	1.2	1.65	0.62
ENSGALG00000040625	ENSGALG00000040625	SRXN1	20	10124064	10124439	6.66	2.88	5.27	3.65	9.17	5.5	2.92	2.3	4.15
ENSGALG00000026276	ENSGALG00000026276	TCF15	20	10128460	10131147	5.34	2.12	4.67	1.19	7.25	4.76	4.01	3.45	0.72
ENSGALG00000044195	ENSGALG00000044195	-	20	10128460	10131147	1.08	0.79	0.74	0.43	3.89	0.39	0.55	0.9	0.45
ENSGALG00000006197	ENSGALG00000006197	CSNK2A1	20	10136351	10158011	88.95	77.25	91.33	78.27	104.56	87.4	93.75	78.69	75.64
ENSGALG00000006201	ENSGALG00000006201	TBC1D20	20	10159638	10170608	11.16	9.3	10.4	10.21	10.08	11.84	10.17	7.56	8.6
ENSGALG00000036091	ENSGALG00000036091	-	20	10159638	10170608	0.67	0.44	0.61	0.46	1.16	0	0	1.01	0.19
ENSGALG00000045961	ENSGALG00000045961	NRSN2	20	10159638	10170608	0.34	0.29	0	0.4	0	0.75	0	0.59	0
ENSGALG00000035951	ENSGALG00000035951	SOX12	20	10174796	10175639	1.52	1.16	2.4	0.82	2.16	0.59	1.1	1.08	0.41
ENSGALG00000006203	ENSGALG00000006203	-	20	10177133	10184148	0.49	0.58	0.48	0.54	1.16	0.32	0.22	0.43	0.33
ENSGALG00000045602	ENSGALG00000045602	REM1	20	10184334	10187067	0.59	0.23	0.4	0.12	1.01	0.43	0.23	0.45	0
ENSGALG00000006207	ENSGALG00000006207	HM13	20	10191697	10203790	93.47	102.53	93.25	97.27	88.43	90.57	95.48	83.24	88.9
ENSGALG00000034661	ENSGALG00000034661	ID1	20	10207841	10209004	19.79	27.8	28.29	35.17	14.45	18.89	12.49	26.09	50.03
ENSGALG00000021025	ENSGALG00000021025	-	20	10210848	10215330	0.04	0.21	0.2	0.11	0	0.22	0.19	0.25	0.14
ENSGALG00000006211	ENSGALG00000006211	BCL2L1	20	10217326	10234317	18.12	18.96	28.07	16.73	34.11	32.13	18.52	19.65	15.36
ENSGALG00000006267	ENSGALG00000006267	TPX2	20	10235384	10247594	99.49	92.61	82.58	84.68	68.76	74.18	94.23	96.45	95.35
ENSGALG00000038194	ENSGALG00000038194	-	20	10247809	10248888	54.44	52.35	52.24	47.47	38.44	45.69	50.81	52.74	51.17
ENSGALG00000006273	ENSGALG00000006273	MYLK2	20	10252717	10259735	0.2	0.07	0.04	0.03	0.11	0.12	0.03	0.04	0.04
ENSGALG00000043015	ENSGALG00000043015	FOXS1	20	10262865	10263984	0	0.21	0.29	0	0	0.26	0	0	0
ENSGALG00000030291	ENSGALG00000030291	IRF9	20	10265010	10267614	0.61	0.35	0.5	0.6	0.87	0.62	0.22	0.53	0.23
ENSGALG00000021017	ENSGALG00000021017	DUSP15	20	10270063	10277462	0.4	0.41	0.34	0.51	0.48	0.31	0.6	0.38	0.59
ENSGALG00000006460	ENSGALG00000006460	TTLL9	20	10277940	10375834	1.44	1.65	1.55	1.45	2.65	1.56	1.06	1.73	1.39
ENSGALG00000006467	ENSGALG00000006467	XKR7	20	10277940	10375834	0.57	0.56	0.59	0.63	0	0.53	0.43	0.24	0.5
ENSGALG00000006479	ENSGALG00000006479	CCM2L	20	10277940	10375834	0	0.1	0.05	0.14	0.33	0.13	0	0.03	0.09
ENSGALG00000006522	ENSGALG00000006522	HCK	20	10277940	10375834	0	0	0	0.04	0	0.1	0.04	0	0
ENSGALG00000006568	ENSGALG00000006568	TM9SF4	20	10277940	10375834	41.26	36.66	34.54	38.32	25.89	35.33	39.8	41.61	40.27
ENSGALG00000006586	ENSGALG00000006586	PLAGL2	20	10277940	10375834	19.14	19.15	18.98	19.24	10.82	16.68	24.1	21.97	21.71
ENSGALG00000006594	ENSGALG00000006594	POFUT1	20	10277940	10375834	37.65	50.45	47.27	50.44	35.67	45.18	42.24	46.39	37.21
ENSGALG00000006604	ENSGALG00000006604	KIF3B	20	10277940	10375834	11.32	10.51	9.74	11.51	8.63	8.63	10.29	12.06	12.8
ENSGALG00000006612	ENSGALG00000006612	ASXL1	20	10277940	10375834	23.4	18.15	32.88	21.94	16.93	38.09	17.83	26.83	21.55
ENSGALG00000030347	ENSGALG00000030347	-	20	10277940	10375834	0	0	0	0	0	0	0	0	0.23
ENSGALG00000035111	ENSGALG00000035111	PDRG1	20	10277940	10375834	27.07	38.55	29.3	35.69	51.23	31.13	26.75	24.37	29.11
ENSGALG00000041732	ENSGALG00000041732	-	20	10379726	10396401	6.62	6.77	6.93	8.03	4.71	6.07	6.74	6.85	6.61
ENSGALG00000042793	ENSGALG00000042793	-	20	10404462	10426114	2.25	3.9	6.99	3.28	7.58	5.3	1.98	4.16	3.36
ENSGALG00000006630	ENSGALG00000006630	COMMD7	20	10441552	10446510	15.15	18.43	16.3	19.25	9.9	16.39	16.71	14.46	16.05
ENSGALG00000041461	ENSGALG00000041461	DNMT3B	20	10452241	10464723	180.87	163.94	230.83	158.98	228.63	241.47	142.69	159.19	142.85
ENSGALG00000006657	ENSGALG00000006657	MAPRE1	20	10465101	10472787	133.28	128.32	140.68	119.82	249.85	146.78	147.05	128.54	126.1
ENSGALG00000006662	ENSGALG00000006662	BPIFB3	20	10489101	10497142	1.79	2	3.36	1.63	2.01	2.08	0.54	2.68	0.66
ENSGALG00000006666	ENSGALG00000006666	BPIFB2	20	10498384	10503032	0.14	0.14	0.26	0.07	0	0	0	0.18	0.06
ENSGALG00000006674	ENSGALG00000006674	BPIFB6	20	10504869	10508991	0.22	0.1	0.07	0	0.38	0	0	0.05	0
ENSGALG00000020982	ENSGALG00000020982	-	20	10511916	10517297	0.23	0.1	0.12	0.03	0.12	0.11	0	0.19	0.03
ENSGALG00000006679	ENSGALG00000006679	BPIFB4	20	10519796	10524406	0.33	0.74	1.1	0.52	0.41	0.89	0.38	0.62	0.11
ENSGALG00000006693	ENSGALG00000006693	-	20	10526108	10530923	0.37	0.05	0.15	0.06	0	0.07	0.11	0.16	0
ENSGALG00000006738	ENSGALG00000006738	CDK5RAP1	20	10535100	10540894	13.67	15.17	20.62	13.85	19.05	21.09	15.25	15.77	12.27
ENSGALG00000006756	ENSGALG00000006756	-	20	10542585	10549724	1.43	1.08	1.96	1.98	1.43	0.96	1.74	0.56	1.51
ENSGALG00000006775	ENSGALG00000006775	TGM2	20	10568679	10578655	4.88	4.43	7.05	2.66	3.79	9.26	3.79	6.15	3.71
ENSGALG00000006788	ENSGALG00000006788	RPRD1B	20	10582450	10603260	48.02	51.17	45.51	46.46	40.76	44.54	51.1	45.97	44.5
ENSGALG00000006791	ENSGALG00000006791	TTI1	20	10603544	10615064	3.89	3.73	4.01	3.53	4.25	3.96	4.1	3.87	3.67
ENSGALG00000006792	ENSGALG00000006792	VSTM2L	20	10617076	10619214	4.66	3.26	4.35	2.27	4.1	7.54	2.79	2.74	2.47
ENSGALG00000030788	ENSGALG00000030788	-	20	10622789	10623604	0.21	0.37	0.65	0.78	1.65	0.12	0.09	0.92	0.36
ENSGALG00000006817	ENSGALG00000006817	CTNNBL1	20	10629214	10669198	39.53	41.69	41.39	33.91	36.2	36.78	36.99	34.43	40.83
ENSGALG00000044735	ENSGALG00000044735	-	20	10677566	10679829	0.09	0.58	1.28	0.51	1.13	0.83	0.51	0.74	0.53
ENSGALG00000031164	ENSGALG00000031164	WFDC2	20	10684936	10686040	4.33	4.32	4.06	4.26	4.58	8.79	4.96	3.16	4.9
ENSGALG00000046551	ENSGALG00000046551	-	20	10700552	10702590	0.17	0	0.21	0	0.3	0.09	0	0.3	0.1
ENSGALG00000003575	ENSGALG00000003575	DNTTIP1	20	10705138	10708994	49.77	54.5	63.45	44.26	65.89	72.01	55.73	44.07	57.29
ENSGALG00000026380	ENSGALG00000026380	UBE2C	20	10709437	10710435	218.27	327.9	203.82	271.66	150.07	176.7	260.89	199.24	261.06
ENSGALG00000006835	ENSGALG00000006835	TNNC2	20	10712016	10713814	2.61	4.52	5.17	2.98	8.99	5.99	2.77	4.6	3.94
ENSGALG00000006836	ENSGALG00000006836	SNX21	20	10715181	10716883	3.57	3.97	6.75	3.27	9.53	7.34	4.28	4.47	3.1
ENSGALG00000006842	ENSGALG00000006842	ACOT8	20	10717673	10719929	17.59	17.41	18	16.27	35.11	18.94	16.56	17.19	19.3
ENSGALG00000006848	ENSGALG00000006848	ZSWIM3	20	10720118	10723102	1.64	1.79	1.45	1.36	1.83	1.81	1.31	1.68	1.62
ENSGALG00000006854	ENSGALG00000006854	NEURL2	20	10723191	10729511	1.16	1.22	1.72	1.16	1.46	1.02	1.05	1.2	1.08
ENSGALG00000006876	ENSGALG00000006876	CTSA	20	10729766	10733859	47.3	51.12	52.61	58.89	45.57	60.51	54.53	41.98	45.38
ENSGALG00000044855	ENSGALG00000044855	-	20	10729766	10733859	1.23	1.4	0.49	1.41	1.82	1.3	1.05	1.03	0.82
ENSGALG00000036686	ENSGALG00000036686	PLTP	20	10734285	10737049	2.41	2.58	2.24	3.96	2.47	2.53	2.24	3.27	3.25
ENSGALG00000023547	ENSGALG00000023547	PCIF1	20	10739324	10750482	14.89	14.28	17.07	12.59	23.49	17.74	14.65	12.61	12.6
ENSGALG00000041370	ENSGALG00000041370	ZNF335	20	10756302	10763615	25.89	21.88	24.58	22.55	31.33	22.01	22.61	24.95	23.62
ENSGALG00000006992	ENSGALG00000006992	MMP9	20	10773801	10777893	0.53	0.72	1.11	0.72	0.92	0.78	0.87	1.07	0.72
ENSGALG00000042199	ENSGALG00000042199	SLC12A5	20	10778500	10801878	2.07	1.84	2.66	2.17	1.11	3.56	1.21	2.85	2.29
ENSGALG00000007009	ENSGALG00000007009	NCOA5	20	10807569	10822747	13.79	14.43	14.65	14.01	16.16	13.21	14.41	13.65	14.05
ENSGALG00000007015	ENSGALG00000007015	CD40	20	10824113	10827796	5.91	4.97	6.03	4.6	5.5	7.3	2.52	4.41	4.97
ENSGALG00000007211	ENSGALG00000007211	CDH22	20	10851609	10885641	1.43	2.42	3.41	1.45	2.19	1.57	1.34	2.31	3.38
ENSGALG00000020939	ENSGALG00000020939	SLC35C2	20	10928555	10933857	11.04	12.11	10.97	11.58	10.35	9.72	7.54	11.52	12.77
ENSGALG00000007246	ENSGALG00000007246	ELMO2	20	10934054	10946634	43.69	42.26	46.54	40.17	40.29	36.75	38.78	39.47	45.09
ENSGALG00000035421	ENSGALG00000035421	SNRPN	20	10952506	10955311	217.46	267.73	287.48	223.97	361.96	297.39	265.6	199.73	241.31
ENSGALG00000006974	ENSGALG00000006974	DDX27	20	10955981	10961936	76.24	85.98	82.94	72.96	94.44	84.84	78.3	76.02	79.09
ENSGALG00000040880	ENSGALG00000040880	EDN3	20	11004405	11017978	3.02	3.26	4.59	3.62	2.59	3.94	4.79	3.42	5.12
ENSGALG00000046062	ENSGALG00000046062	-	20	11048078	11049623	0	0	0.14	0	0	0	0	0	0
ENSGALG00000023526	ENSGALG00000023526	-	20	11051159	11053295	0	0	0	0.03	0	0.1	0	0.08	0
ENSGALG00000007439	ENSGALG00000007439	PRELID3B	20	11074140	11079870	14.64	19.09	12.37	17.63	7.77	10.92	17.76	17.52	19.28
ENSGALG00000033562	ENSGALG00000033562	-	20	11082906	11087858	2.87	1.74	2.68	2.8	2.8	2.64	1.01	2.48	2.71
ENSGALG00000040130	ENSGALG00000040130	-	20	11082906	11087858	1.64	3.82	2.19	4.19	2.82	2.34	2.15	4.1	2.59
ENSGALG00000007447	ENSGALG00000007447	TUBB1	20	11089453	11094495	1.2	0.94	0.97	1.44	0.72	1.33	1.27	0.94	0.66
ENSGALG00000007462	ENSGALG00000007462	CTSZ	20	11097472	11102231	30.58	35.26	33.24	37.03	28.31	35.85	40.23	30.75	45.2
ENSGALG00000007477	ENSGALG00000007477	NELFCD	20	11103328	11112732	50.71	58.81	42.82	60.35	32.32	40.07	53.78	58.36	59.22
ENSGALG00000030859	ENSGALG00000030859	GNAS	20	11120378	11199958	12.08	10.54	7.3	13.09	6.12	7.4	12.09	12.15	10.26
ENSGALG00000007533	ENSGALG00000007533	NPEPL1	20	11263733	11275509	18.62	22.45	18.83	20.08	22.54	18.93	22.43	21.28	19.57
ENSGALG00000007541	ENSGALG00000007541	STX16	20	11276214	11286725	23.16	21.57	19.36	22.87	17.2	18.13	21.36	24.68	25.65
ENSGALG00000007543	ENSGALG00000007543	APCDD1L	20	11368022	11381833	1.38	1.46	1.79	0.93	2.07	1.57	0.82	1.69	1.46
ENSGALG00000034598	ENSGALG00000034598	-	20	11382163	11383476	1.51	1.64	2.49	2.63	2.6	1.75	0.93	2.61	1.46
ENSGALG00000007549	ENSGALG00000007549	VAPB	20	11390471	11417405	23.15	23.32	17.71	25.4	12.31	14.34	24.35	26.4	26.44
ENSGALG00000007554	ENSGALG00000007554	RAB22A	20	11423974	11439703	8.63	3.71	3.25	8.77	2.62	2.88	6.47	11.29	9.03
ENSGALG00000007575	ENSGALG00000007575	-	20	11439919	11465362	4.95	5.04	3.6	6.11	2.25	3.89	5.75	6.05	5.98
ENSGALG00000007624	ENSGALG00000007624	ANKRD60	20	11439919	11465362	0.64	0.29	0	0	0.4	0.6	0.19	0.54	0.12
ENSGALG00000027484	ENSGALG00000027484	C20orf85	20	11480790	11484789	0	0.98	0	0.15	0.28	0	0	0.28	0.37
ENSGALG00000037780	ENSGALG00000037780	PMEPA1	20	11708594	11738595	5.75	5.69	3.14	4.86	13.56	10	4.18	3.12	9.12
ENSGALG00000007636	ENSGALG00000007636	PCK1	20	11763682	11771405	0.07	0	0	0.02	0	0.05	0.04	0.04	0.03
ENSGALG00000026081	ENSGALG00000026081	RBM38	20	11824459	11838132	4.66	7.19	4.8	7.16	3.76	4.84	7.54	6.22	5.8
ENSGALG00000007653	ENSGALG00000007653	RAE1	20	11846787	11855435	33.97	45.95	23.19	44.06	14.52	20.97	46.03	40.84	48.92
ENSGALG00000031768	ENSGALG00000031768	SPO11	20	11856406	11865945	0	0	0	0	0	0	0	0	0
ENSGALG00000007668	ENSGALG00000007668	BMP7	20	11891442	11932585	8.86	9.53	13.48	9.5	5.69	7.07	7.48	11.54	15.08
ENSGALG00000007690	ENSGALG00000007690	TFAP2C	20	12148971	12156390	9.21	7.53	14.14	9.79	9.82	12.23	5.49	10.11	10.2
ENSGALG00000044312	ENSGALG00000044312	-	20	12175541	12177229	0.51	0.15	1.04	0.31	0.59	0.19	0.45	0.59	0.19
ENSGALG00000007709	ENSGALG00000007709	RTFDC1	20	12178521	12199808	26.06	32.83	22.98	28.76	12.77	20.02	28.82	27.41	29.07
ENSGALG00000007717	ENSGALG00000007717	GCNT7	20	12178521	12199808	0.97	0.81	0.64	0.76	0.81	0.39	0.7	0.9	0.9
ENSGALG00000007744	ENSGALG00000007744	CASS4	20	12201192	12217115	0	0.02	0	0	0.04	0	0.07	0	0
ENSGALG00000007757	ENSGALG00000007757	CSTF1	20	12221203	12227956	13.53	15.35	10.02	13.54	8.45	9.72	13.55	14.01	14.36
ENSGALG00000007768	ENSGALG00000007768	AURKA	20	12229604	12236352	30.53	41.51	24.01	38.17	14.76	22.58	36.67	40.3	34.93
ENSGALG00000007771	ENSGALG00000007771	FAM210B	20	12236701	12241896	6.18	6.68	6.84	8.55	3.89	6.13	5.89	10.39	6.13
ENSGALG00000029331	ENSGALG00000029331	-	20	12247243	12260337	0	0	0	0	0	0	0	0	0
ENSGALG00000027260	ENSGALG00000027260	MC3R	20	12271143	12272121	0	0	0	0.14	0	0.08	0	0.06	0.08
ENSGALG00000020895	ENSGALG00000020895	-	20	12281215	12309094	0.03	0.05	0	0	0	0.06	0.05	0	0.06
ENSGALG00000030821	ENSGALG00000030821	CBLN4	20	12317568	12322110	0.28	0.18	0.3	0.36	0.12	0.35	0.22	0.37	0.08
ENSGALG00000007786	ENSGALG00000007786	DOK5	20	12463448	12497852	0.68	0.62	0.44	0.48	0.62	0.18	0.28	0.83	0.05
ENSGALG00000007792	ENSGALG00000007792	PFDN4	20	12543699	12546229	23.29	31.04	15.93	24.65	9.33	19.07	22.97	25.38	27.06
ENSGALG00000042279	ENSGALG00000042279	CYP24A1	20	12557652	12565016	0.09	0.18	0.08	0.25	0.23	0.1	0.26	0.35	0.15
ENSGALG00000007796	ENSGALG00000007796	BCAS1	20	12593354	12627734	0.35	0.42	0.52	0.11	0.13	0.51	0.49	0.22	0.17
ENSGALG00000037122	ENSGALG00000037122	-	20	12637073	12637836	1.87	1.62	0	3.42	0	0	3.29	3.23	0
ENSGALG00000030165	ENSGALG00000030165	-	20	12719386	12741432	0.26	0.22	0.23	0.18	0.55	0.49	0.17	0.66	0.36
ENSGALG00000040546	ENSGALG00000040546	-	20	12719386	12741432	1.58	1.79	1.74	2.34	1.43	1.6	1.53	1.69	1.52
ENSGALG00000032352	ENSGALG00000032352	-	20	12771996	12772221	0	1.17	0	0	0	0	0	0	0
ENSGALG00000007809	ENSGALG00000007809	TSHZ2	20	12773673	12979150	0.28	0.14	0.19	0.21	0.24	0.31	0.31	0.42	0.14
ENSGALG00000030544	ENSGALG00000030544	-	20	12980158	13191630	0.1	0.09	0.06	0.05	0.09	0.06	0.09	0	0.12
ENSGALG00000038858	ENSGALG00000038858	ZFP64	20	13210462	13218553	19.08	19.13	14.54	19.03	12.9	14.13	16.98	18.01	20.58
ENSGALG00000044031	ENSGALG00000044031	-	20	13221116	13221676	2.2	2.53	1.19	1.56	0.42	1.61	1.93	1.47	1.66
ENSGALG00000041365	ENSGALG00000041365	SALL4	20	13306171	13320343	262.28	248.92	266.07	265.84	200.86	252.35	241.84	254.33	304.22
ENSGALG00000007912	ENSGALG00000007912	ATP9A	20	13326259	13374406	9.72	6.08	12.81	7.44	15.27	9.23	6.63	9.32	9.58
ENSGALG00000034664	ENSGALG00000034664	-	20	13375979	13380558	0.27	0.52	0.47	0.5	0.66	0.72	0.19	0.38	0.19
ENSGALG00000007963	ENSGALG00000007963	NFATC2	20	13405790	13471470	9.37	7.4	6.27	8.06	7.57	7.64	8.26	9.13	4.74
ENSGALG00000007980	ENSGALG00000007980	KCNG1	20	13581040	13589206	11	7.1	10.21	10.35	8.96	9.88	5.7	11.09	6.43
ENSGALG00000007986	ENSGALG00000007986	MOCS3	20	13601572	13603231	7.59	9.93	9.29	9.09	13.94	9.69	10.17	10.11	8.59
ENSGALG00000017366	ENSGALG00000017366	DPM1	20	13603303	13611946	38.15	47.45	30.07	40.91	28.76	29.49	38.03	42.17	42.31
ENSGALG00000035224	ENSGALG00000035224	-	20	13617564	13618691	0.26	0.45	0.64	0.24	0.45	0	0.92	0.45	0
ENSGALG00000044504	ENSGALG00000044504	-	20	13622913	13623560	18.13	9.34	17.38	11.98	18.58	16.98	8.45	16.97	13.1
ENSGALG00000007989	ENSGALG00000007989	ADNP	20	13624954	13645178	50.78	37.85	40.13	42.73	32.88	40.69	42.44	49.68	43.17
ENSGALG00000007994	ENSGALG00000007994	PARD6B	20	13684033	13696732	11.36	8.7	10.27	10.53	12.4	11.59	9.86	11.27	11.83
ENSGALG00000008005	ENSGALG00000008005	RIPOR3	20	13723148	13751406	2.28	1.81	2.39	2.28	1.34	1.95	1.85	2.14	1.85
ENSGALG00000008010	ENSGALG00000008010	PTPN1	20	13756141	13795020	22.65	17.94	17.15	20.73	13.22	18.11	20.18	20.92	20.42
ENSGALG00000008014	ENSGALG00000008014	CEBPB	20	13926766	13928100	13.77	12.04	15.11	13.04	20.12	17.38	11.63	9.92	6.65
ENSGALG00000026906	ENSGALG00000026906	TMEM189	20	13935327	13952953	15.66	17.46	13.65	17.19	22.68	13.6	18.26	17.01	16.44
ENSGALG00000008015	ENSGALG00000008015	UBE2V1	20	13956577	13970798	68.67	82.5	40.63	84.46	19.01	33.31	74.12	84.61	78.05
ENSGALG00000008018	ENSGALG00000008018	SNAI1	20	14008761	14012151	7.85	7.4	8.11	9.89	5.46	8.87	6.21	6.08	6.46
ENSGALG00000008021	ENSGALG00000008021	RNF114	20	14014461	14019559	2.94	2.78	2.33	3.5	3.28	1.86	2.26	2.52	3.09
ENSGALG00000008026	ENSGALG00000008026	SPATA2	20	14019779	14026449	6	6.81	3.7	6.87	3.76	4.65	7.68	6.9	7.22
ENSGALG00000008045	ENSGALG00000008045	SLC9A8	20	14043272	14065934	8.54	9.09	5.48	9.04	3.26	4.37	6.85	8.03	7.02
ENSGALG00000008056	ENSGALG00000008056	-	20	14090806	14106276	0	0	0	0	0	0	0	0	0
ENSGALG00000037479	ENSGALG00000037479	IGSF21	21	23091	65640	24.08	24.29	33.03	31.86	21.16	21.94	26.09	27.75	24.9
ENSGALG00000042772	ENSGALG00000042772	-	21	66617	76987	0.27	0.24	0.07	0.2	0	0.12	0.05	0.42	0.06
ENSGALG00000043128	ENSGALG00000043128	ARHGEF10L	21	117332	138142	11.8	8.95	15.55	11.1	13.71	14.42	7.71	12.05	8.38
ENSGALG00000031684	ENSGALG00000031684	RCC2	21	141486	148632	39.39	33.11	64.23	38.69	109.19	67.82	38.53	43.43	38.22
ENSGALG00000031373	ENSGALG00000031373	PADIL	21	150866	156826	1.69	1.23	2.55	2.97	1.5	3.84	2.83	1.1	0.72
ENSGALG00000039572	ENSGALG00000039572	PADI1	21	159935	169669	0	0.11	0	0	0.06	0	0.08	0.06	0.07
ENSGALG00000029212	ENSGALG00000029212	PADI2	21	174318	183170	0.1	0.11	0.04	0.09	0.11	0.25	0.06	0.36	0.11
ENSGALG00000041401	ENSGALG00000041401	MRPS16	21	183586	196195	70.62	81.03	72.02	74.05	74.51	62.73	72.16	64.83	77.83
ENSGALG00000033340	ENSGALG00000033340	SLC45A1	21	197833	205169	5.35	4.92	5.72	5.7	5	4.07	4.32	6.58	4.48
ENSGALG00000000535	ENSGALG00000000535	ERRFI1	21	237399	240168	14.95	15.63	9.62	14.98	4.88	8.01	17.64	17.51	19.01
ENSGALG00000036214	ENSGALG00000036214	PARK7	21	245685	252851	39.3	55.26	43.06	47.29	30.2	38.71	40.18	39.62	40.47
ENSGALG00000000556	ENSGALG00000000556	UTS2	21	266262	269577	0	0	0	0	0	0	0	0	0
ENSGALG00000000573	ENSGALG00000000573	PER3	21	272582	291803	2.51	3.29	3.14	3.61	2.41	3.03	2.02	4.26	2.94
ENSGALG00000000579	ENSGALG00000000579	VAMP3	21	292092	295858	62.62	71.23	69.63	70.68	74.84	69.58	63.35	49.43	66.86
ENSGALG00000039525	ENSGALG00000039525	CAMTA1	21	309658	433746	4.65	3.98	5.15	4.85	4.41	5.89	5.37	4.55	4.35
ENSGALG00000000627	ENSGALG00000000627	DNAJC11	21	489941	551357	31.83	31.74	29.11	30.69	28.7	29.12	32.08	31.64	33.77
ENSGALG00000028148	ENSGALG00000028148	PHF13	21	489941	551357	16.17	13.49	19.35	14.59	36.57	22.73	12.38	14.19	14.03
ENSGALG00000032513	ENSGALG00000032513	-	21	489941	551357	0.8	0.26	0.73	0.27	0	0.77	0.52	0.51	0.34
ENSGALG00000033569	ENSGALG00000033569	-	21	489941	551357	92.8	125	76.54	133.69	87.21	66.45	95.57	111.51	109.47
ENSGALG00000035211	ENSGALG00000035211	KLHL21	21	489941	551357	7.84	7.57	11.11	8.35	11.9	10.81	9.43	7.51	8.73
ENSGALG00000000637	ENSGALG00000000637	ZBTB48	21	554291	560757	8.69	8.75	7.97	8.28	11.21	8.31	8.73	8.41	7.71
ENSGALG00000046030	ENSGALG00000046030	TAS1R1	21	561163	565882	2.31	1.72	2.02	1.09	3.37	1.56	1.63	2.1	1.32
ENSGALG00000028958	ENSGALG00000028958	NOL9	21	566975	570600	75.5	80.96	86.12	68.96	77.73	80.44	66.58	62.38	64.5
ENSGALG00000027476	ENSGALG00000027476	PLEKHG5	21	579683	584242	4.88	4.16	4.92	5.19	5.68	6.84	4.75	4.04	5.52
ENSGALG00000026499	ENSGALG00000026499	-	21	587392	587968	0	0.13	0	0.56	1.85	0.17	0	0	0
ENSGALG00000000645	ENSGALG00000000645	ESPN	21	588401	595422	4.45	3.93	5.8	3.56	5.59	5.14	1.98	4.11	2.45
ENSGALG00000038532	ENSGALG00000038532	-	21	595883	599206	2.36	3.21	3.49	2.7	1.6	2.97	1.41	3.57	1.81
ENSGALG00000000652	ENSGALG00000000652	ACOT7	21	604019	610916	40.67	53.94	67.13	40.52	103.41	71.5	41.44	43.9	45.35
ENSGALG00000032060	ENSGALG00000032060	GPR153	21	611586	614424	2.8	3.09	3.33	2.34	4.12	3.88	2.07	2.61	2.33
ENSGALG00000024053	ENSGALG00000024053	ICMT	21	614974	617908	25.08	25.77	27.55	23.99	22.16	26.29	23.58	23.41	23.61
ENSGALG00000032525	ENSGALG00000032525	-	21	619582	621437	10.18	10.22	11.6	10.05	23.73	12.11	8.21	9.78	7.06
ENSGALG00000000719	ENSGALG00000000719	RPL22	21	622371	626856	971.89	1078.77	1236.43	872.76	3619.07	1335.97	810.88	827.17	893.25
ENSGALG00000033229	ENSGALG00000033229	-	21	622371	626856	4.28	3.7	4.85	3.78	6.75	5.2	3.67	5.41	2.75
ENSGALG00000000747	ENSGALG00000000747	-	21	626922	654242	3.15	2.03	2.53	2.37	1.88	2.7	1.73	2.84	2.97
ENSGALG00000040077	ENSGALG00000040077	-	21	626922	654242	2.96	1.95	1.51	3.02	4.13	2.64	2.02	2.94	2.81
ENSGALG00000030696	ENSGALG00000030696	-	21	656091	672722	2.59	0.75	2.46	1.84	1.49	0.63	0.25	1.49	1.96
ENSGALG00000037241	ENSGALG00000037241	KCNAB2	21	656091	672722	13.67	11.85	16.49	10.82	16.67	14.56	10.74	12.23	12.26
ENSGALG00000000966	ENSGALG00000000966	-	21	674537	695542	5.51	4.98	6.22	5.68	7.3	7.77	4.34	5.81	4.45
ENSGALG00000039646	ENSGALG00000039646	-	21	674537	695542	5.65	4.32	5.06	4.86	7.64	5.13	3.89	4.64	3.81
ENSGALG00000036059	ENSGALG00000036059	-	21	739626	781585	0	0.2	0	0.14	0.27	0.26	0.14	0.07	0.09
ENSGALG00000036911	ENSGALG00000036911	-	21	785086	786268	2.01	1.19	1.53	1.03	2.59	0.55	0.55	1.84	0.43
ENSGALG00000027265	ENSGALG00000027265	AJAP1	21	795516	808867	44.98	26.94	42.89	30.88	26.24	16.81	19.79	21.58	27.53
ENSGALG00000000975	ENSGALG00000000975	C1orf174	21	898338	900470	10.6	12.77	12.55	12.97	17.21	8.91	10.74	11.04	10.3
ENSGALG00000036295	ENSGALG00000036295	DFFB	21	902135	905069	4.72	4.65	3.38	5.19	7.36	4.71	4.41	4.75	3.89
ENSGALG00000000978	ENSGALG00000000978	CEP104	21	905169	916809	7.61	7.11	6.65	7.5	4.86	4.91	5.91	6.62	6.85
ENSGALG00000000980	ENSGALG00000000980	-	21	921617	923179	10.96	17.43	13.83	15.67	8.79	10.87	13.79	14.89	14.13
ENSGALG00000043926	ENSGALG00000043926	-	21	923485	926667	2.53	2.44	3.86	2.49	2.64	2.78	2.26	1.97	2.64
ENSGALG00000001006	ENSGALG00000001006	TP73	21	926782	957410	0.68	0.81	1.1	1.18	0.83	1.49	1.61	0.86	0.62
ENSGALG00000024018	ENSGALG00000024018	-	21	926782	957410	1.96	1.67	2.34	2.09	1.57	1.68	1.27	1.38	1.15
ENSGALG00000001017	ENSGALG00000001017	WRAP73	21	961079	974151	5.2	6.42	5.46	5.99	3.74	4.06	4.09	6.01	6.2
ENSGALG00000001024	ENSGALG00000001024	TPRG1L	21	974182	977331	33.38	36.02	40.66	39.36	40.88	39.33	35.97	36.48	36.05
ENSGALG00000029651	ENSGALG00000029651	-	21	998097	1000532	2.08	2.37	2.76	2.07	5.68	5.71	2.9	2.52	2.35
ENSGALG00000001058	ENSGALG00000001058	-	21	1013085	1019368	11.8	10.2	17.27	9.43	29.59	17.63	9.99	11.08	9.03
ENSGALG00000036728	ENSGALG00000036728	PRDM16	21	1025569	1224055	0.38	0.39	0.97	0.49	0.33	0.57	0.41	0.54	0.79
ENSGALG00000029601	ENSGALG00000029601	-	21	1224074	1228034	0.32	0.21	0	0.07	0.14	0.09	0	0.26	0.17
ENSGALG00000001078	ENSGALG00000001078	-	21	1244895	1246231	0	0.04	0	0	0	0	0	0	0
ENSGALG00000040083	ENSGALG00000040083	-	21	1259690	1260745	0.21	0	0	0	0	0	0	0	0
ENSGALG00000001081	ENSGALG00000001081	TTC34	21	1352068	1361071	0.04	0.11	0.05	0.04	0	0.05	0	0	0
ENSGALG00000001115	ENSGALG00000001115	MMEL1	21	1372223	1393392	0.03	0	0	0.05	0	0	0	0.02	0
ENSGALG00000001136	ENSGALG00000001136	-	21	1399142	1400827	1.14	0.45	0.23	0.74	0.08	0.42	0.92	0.74	0.43
ENSGALG00000027002	ENSGALG00000027002	-	21	1410234	1412137	0.14	0	0.06	0	0	0	0	0	0
ENSGALG00000001141	ENSGALG00000001141	HES5	21	1416931	1418581	0.99	0.57	0.34	0.34	1.38	0.1	0.08	0.19	0.32
ENSGALG00000001165	ENSGALG00000001165	PANK4	21	1419596	1450372	3.98	3.79	3.91	3.71	3.74	3.5	3.7	4.77	4.28
ENSGALG00000001172	ENSGALG00000001172	KBP	21	1419596	1450372	0.29	0.24	0.09	0.35	0.12	0.16	0.15	0.4	0.08
ENSGALG00000032471	ENSGALG00000032471	-	21	1455333	1457055	0.5	0.5	0.42	0.5	0.87	0.38	0.34	0.8	0.22
ENSGALG00000001207	ENSGALG00000001207	PLCH2	21	1463926	1522836	0.39	0.34	0.26	0.48	0.54	0.71	0.52	0.69	0.33
ENSGALG00000001223	ENSGALG00000001223	PEX10	21	1536288	1539949	9.01	12.04	8.01	10.22	10.68	7.49	8.56	10.26	9.26
ENSGALG00000021683	ENSGALG00000021683	RER1	21	1542545	1549777	21.84	28.43	12.54	25.54	4.6	9.97	24.93	20.95	23.16
ENSGALG00000001229	ENSGALG00000001229	SKI	21	1663099	1753291	11.63	8.84	12.16	12.08	11.1	13.23	12.33	12.37	11.87
ENSGALG00000001270	ENSGALG00000001270	PRKCZ	21	1792969	1832353	11.2	9.11	8.81	10.26	9.04	7.11	10.46	11.38	11.39
ENSGALG00000030856	ENSGALG00000030856	-	21	1840522	1841256	0.9	0.39	0.27	1.02	0	0.25	0	0.58	0.25
ENSGALG00000001282	ENSGALG00000001282	GABRD	21	1843700	1851220	0.35	0.47	0.48	0.5	0	0.44	0.35	0.34	0.56
ENSGALG00000001288	ENSGALG00000001288	CFAP74	21	1856462	1956964	0.23	0.13	0.32	0.16	0.2	0.21	0.28	0.21	0.25
ENSGALG00000001304	ENSGALG00000001304	-	21	1856462	1956964	0.09	0.05	0.07	0.11	0	0.1	0.1	0.1	0.13
ENSGALG00000001334	ENSGALG00000001334	GNB1	21	1856462	1956964	122.87	131.34	145.22	143.2	110.23	136.56	156.07	145.15	148.28
ENSGALG00000031769	ENSGALG00000031769	-	21	1856462	1956964	0	0.16	0.23	0	0	0	0	0	0
ENSGALG00000032413	ENSGALG00000032413	NADK	21	1970068	1990004	4.67	4.89	3.7	5.49	2.97	3.33	4.41	5.99	5.18
ENSGALG00000021676	ENSGALG00000021676	-	21	1992098	1999321	10.89	19.94	8.07	15.26	2.97	6.09	13.53	13.78	15.51
ENSGALG00000001374	ENSGALG00000001374	-	21	2000640	2022446	15.69	15.07	11.67	14.58	7.21	8.61	16.53	14.18	13.1
ENSGALG00000001382	ENSGALG00000001382	CDK11A	21	2000640	2022446	43.6	35.4	43.42	38.63	41.33	35.29	35.29	39.59	48.71
ENSGALG00000001392	ENSGALG00000001392	MMP23B	21	2025701	2032615	1.32	0.84	1.19	0.16	0.59	0.88	0.55	0.99	0.32
ENSGALG00000001473	ENSGALG00000001473	MIB2	21	2039788	2073019	10.12	9.19	9.41	8.82	12.69	9.28	8.36	10.06	9.63
ENSGALG00000036108	ENSGALG00000036108	-	21	2080808	2096566	6.26	6.49	6.21	6.51	6.29	6.36	7.01	7.39	5.67
ENSGALG00000001483	ENSGALG00000001483	-	21	2097420	2103217	9.35	10	11.99	8.99	11.12	12.07	9.45	11.92	9.43
ENSGALG00000037713	ENSGALG00000037713	FNDC10	21	2107951	2108599	1.29	1.34	0.63	2.23	0.89	1.84	1.35	1	1.02
ENSGALG00000001489	ENSGALG00000001489	SSU72	21	2113221	2135244	75.35	104.15	58.9	94.9	65.45	45.44	83.22	66.29	85.4
ENSGALG00000035387	ENSGALG00000035387	TMEM240	21	2138529	2144280	0.54	1.57	3.31	1.49	3.12	3.19	0.64	1.25	0.82
ENSGALG00000035869	ENSGALG00000035869	ATAD3A	21	2149890	2168522	33.8	37.52	34.56	32.63	34.02	33.61	33.98	32.85	32.08
ENSGALG00000001527	ENSGALG00000001527	VWA1	21	2171723	2181323	0.04	0.15	0.16	0	0.38	0.29	0.08	0.19	0.05
ENSGALG00000001534	ENSGALG00000001534	TMEM88B	21	2197050	2200663	0.04	0	0	0	0	0	0.03	0.06	0
ENSGALG00000001542	ENSGALG00000001542	MRPL20	21	2205336	2219935	40.44	54.11	42.59	48.36	33.71	40.75	41.04	37.79	44.94
ENSGALG00000001551	ENSGALG00000001551	CCNL2	21	2205336	2219935	41.4	34.22	38.44	34.1	58.27	35.97	30.08	36.06	34.8
ENSGALG00000023936	ENSGALG00000023936	-	21	2221201	2229269	2.75	3.09	2.41	2.12	1.41	2.18	4.74	3.21	1.69
ENSGALG00000001555	ENSGALG00000001555	AURKAIP1	21	2230097	2232688	62.84	62.69	71.27	52.59	113.19	90.04	51.58	50.65	56.63
ENSGALG00000001561	ENSGALG00000001561	MXRA8	21	2244923	2259769	0.83	0.36	0.25	0.1	0.27	0.49	0.37	0.76	0.4
ENSGALG00000001600	ENSGALG00000001600	DVL1	21	2268369	2322090	6.27	6.09	8.68	6.08	5.09	5.44	4.02	5.92	6.83
ENSGALG00000032317	ENSGALG00000032317	TAS1R3	21	2328009	2332205	0.35	0.17	0.33	0.07	0.34	0.05	0.13	0.26	0.11
ENSGALG00000028898	ENSGALG00000028898	CPTP	21	2333654	2335752	2.86	3.5	3.63	3.01	3.4	3.18	3.72	3.58	3.31
ENSGALG00000001691	ENSGALG00000001691	INTS11	21	2335817	2343146	22.21	26.83	24.84	22.29	22.9	20.79	25.41	24.71	25.83
ENSGALG00000001701	ENSGALG00000001701	-	21	2344812	2345856	2.79	2	1	3.48	1.87	2.32	0.9	2.94	3.01
ENSGALG00000001714	ENSGALG00000001714	PUSL1	21	2349637	2373504	4.6	4.97	5.89	5.73	2.58	2.23	2.98	4.16	4.51
ENSGALG00000033293	ENSGALG00000033293	-	21	2375193	2434532	0.72	0.68	1.5	1.03	1.24	0.83	1.11	1.27	0.43
ENSGALG00000001770	ENSGALG00000001770	-	21	2436673	2437943	1.79	0.78	1.42	1.39	0.15	1.09	0.86	1.55	0.81
ENSGALG00000001835	ENSGALG00000001835	SCNN1D	21	2445678	2450130	0	0	0	0	0	0	0	0	0
ENSGALG00000001848	ENSGALG00000001848	UBE2J2	21	2461049	2466530	29.48	36.28	23.74	31.58	17.16	22.6	34.44	29.47	33.85
ENSGALG00000001857	ENSGALG00000001857	C1QTNF12	21	2472219	2486139	0	0.07	0.18	0.14	0	0.08	0	0	0.17
ENSGALG00000001859	ENSGALG00000001859	-	21	2525057	2526092	0.07	0.54	1.17	0.25	0.83	0.98	0.72	0.95	0.78
ENSGALG00000001872	ENSGALG00000001872	SDF4	21	2526772	2539565	8.57	8.53	6.57	8.47	4.35	6.75	10.43	10.94	7.75
ENSGALG00000001882	ENSGALG00000001882	TNFRSF18	21	2554360	2560669	0.06	0.05	0	0.07	0	0	0.05	0.02	0.02
ENSGALG00000001894	ENSGALG00000001894	-	21	2563199	2570115	0	0.05	0	0	0	0	0.05	0	0.07
ENSGALG00000001935	ENSGALG00000001935	TTLL10	21	2571448	2578455	0	0	0	0	0	0	0	0	0
ENSGALG00000023906	ENSGALG00000023906	RNF223	21	2634545	2766080	0.9	1.8	0.44	0.74	0.47	0.7	1.35	0.55	0.82
ENSGALG00000027363	ENSGALG00000027363	C1orf159	21	2634545	2766080	8.5	8.18	5.89	7.02	3.42	5.18	7.65	9.33	7.22
ENSGALG00000031850	ENSGALG00000031850	-	21	2634545	2766080	0.15	0.76	0.18	0.13	0	0.32	0.26	0.63	0.17
ENSGALG00000035017	ENSGALG00000035017	-	21	2634545	2766080	0.9	1.51	1.45	1.53	1.39	1.8	1.26	1.99	0.75
ENSGALG00000039193	ENSGALG00000039193	AGRN	21	2634545	2766080	65.75	45.27	81.91	58.11	94.14	98.7	68.44	68.37	64.23
ENSGALG00000031336	ENSGALG00000031336	-	21	2777284	2792709	0	0.06	0.08	0.12	0	0	0.11	0.06	0
ENSGALG00000038138	ENSGALG00000038138	-	21	2777284	2792709	0.73	0.42	0.29	0.44	0	0.27	0.21	0	0
ENSGALG00000002055	ENSGALG00000002055	HES4	21	2797269	2799502	156.4	169.32	248.03	170.83	244.42	273.54	148	158.91	201.11
ENSGALG00000043067	ENSGALG00000043067	-	21	2813832	2826561	0.07	0.19	0	0.07	0	0.16	0.19	0.19	0.08
ENSGALG00000026875	ENSGALG00000026875	-	21	2842107	2845980	0.06	0.03	0	0	0.06	0.04	0	0	0
ENSGALG00000002121	ENSGALG00000002121	PLEKHN1	21	2848493	2859631	0.82	0.28	0.56	0.32	0.67	0.78	0.25	0.67	0.68
ENSGALG00000002199	ENSGALG00000002199	KLHL17	21	2863973	2910779	3.31	2.95	3.99	2.74	4.12	3.64	2.4	2.68	2.67
ENSGALG00000002222	ENSGALG00000002222	NOC2L	21	2863973	2910779	46.83	45.69	47.93	40.07	60.58	51.88	46.44	44.78	40.76
ENSGALG00000034453	ENSGALG00000034453	SAMD11	21	2912464	2970284	19.97	15.01	23.91	21.16	18.85	17.71	11.58	14.25	51.08
ENSGALG00000002232	ENSGALG00000002232	RERE	21	3032374	3042010	36.77	25.88	41.53	37.01	47.67	39.5	36.23	33.81	32.6
ENSGALG00000030881	ENSGALG00000030881	-	21	3147678	3148119	100.55	77.67	71.87	75.27	40.87	53.09	66.38	86.78	73.52
ENSGALG00000002377	ENSGALG00000002377	ENO1	21	3211464	3223868	613.98	808.9	643.41	754.25	578.23	761.2	820.47	667.38	708.3
ENSGALG00000002390	ENSGALG00000002390	-	21	3233196	3234388	0.34	0.39	0.55	0.1	0	0.37	0.2	0.48	0.38
ENSGALG00000002466	ENSGALG00000002466	SLC2A5	21	3236366	3247209	0	0.04	0	0.19	0.15	0.14	0.26	0.29	0.24
ENSGALG00000002473	ENSGALG00000002473	GPR157	21	3250803	3257577	1.78	2.4	1.47	1.1	1.22	1.41	1.43	1.17	0.89
ENSGALG00000002492	ENSGALG00000002492	H6PD	21	3292835	3298662	4.72	3.27	4.79	4.85	4.9	4.44	3.84	4.83	4.4
ENSGALG00000002506	ENSGALG00000002506	SPSB1	21	3324989	3343536	5.52	4.38	5.43	4.9	5.4	5.53	5.24	5.15	5.99
ENSGALG00000002519	ENSGALG00000002519	SLC25A33	21	3374822	3413643	7.35	12.83	9.13	8.89	5.09	7.4	12.84	10.75	9.51
ENSGALG00000002527	ENSGALG00000002527	-	21	3417402	3489188	21.89	22.1	17.65	24.22	16.36	19.31	24.68	26.08	21.62
ENSGALG00000002583	ENSGALG00000002583	PIK3CD	21	3417402	3489188	2.41	1.55	1.6	1.52	0.9	1.29	1.26	2.15	1.61
ENSGALG00000002606	ENSGALG00000002606	CLSTN1	21	3489329	3523996	70.66	56.24	63.05	72.56	52.1	55.98	71	72.27	65.71
ENSGALG00000026306	ENSGALG00000026306	CTNNBIP1	21	3540233	3551161	37.39	38.33	32.97	37.5	30.11	29.24	41.06	39.98	29.64
ENSGALG00000002616	ENSGALG00000002616	LZIC	21	3569312	3578058	16.2	17.09	19.47	17.41	23.96	19.88	16.47	18.79	17.05
ENSGALG00000043318	ENSGALG00000043318	NMNAT1	21	3580257	3582863	4.7	5.21	4.86	3.56	1.68	4.78	6.37	4.67	6.72
ENSGALG00000002637	ENSGALG00000002637	RBP7	21	3587309	3589014	0	0.25	0	0	0	0	0	0	0
ENSGALG00000002649	ENSGALG00000002649	UBE4B	21	3592012	3626351	33.09	30.03	29.39	33.75	20.24	30.42	33.88	35.85	32.27
ENSGALG00000002726	ENSGALG00000002726	KIF1B	21	3630054	3710113	42.03	31.59	40.14	38.68	36.7	39.29	38.72	40.79	40.71
ENSGALG00000002797	ENSGALG00000002797	PGD	21	3715689	3725383	47.27	59.61	46.82	52.45	39.58	43.38	49.48	52.44	53.14
ENSGALG00000024481	ENSGALG00000024481	CENPS	21	3726383	3729625	14	17.75	19.2	20.08	15.85	15.23	17	16.35	18.57
ENSGALG00000002820	ENSGALG00000002820	DFFA	21	3732185	3735823	14.5	17.21	17.51	13.5	24.64	17.19	15.39	14.69	17
ENSGALG00000002836	ENSGALG00000002836	PEX14	21	3735984	3808321	17.91	18.04	16.61	19.73	19.18	14.64	20.32	19.2	21.39
ENSGALG00000002888	ENSGALG00000002888	CASZ1	21	3822316	3944648	1.91	0.84	0.86	1.03	1.97	1.29	1.24	1.19	0.87
ENSGALG00000031584	ENSGALG00000031584	-	21	3822316	3944648	0.88	1.79	0.66	0	0	0	2.92	1.4	0.61
ENSGALG00000002906	ENSGALG00000002906	TARDBP	21	4062042	4067667	61.38	63.57	59.19	66.01	77.29	58.39	61.58	62.89	58.78
ENSGALG00000003016	ENSGALG00000003016	MASP2	21	4069605	4082988	0.21	0.35	0.41	0.92	0.35	0.95	0.84	0.64	0.69
ENSGALG00000003034	ENSGALG00000003034	SS2	21	4096145	4099871	2.8	1.12	2.1	0.2	3.34	3.32	0.57	2.23	0.73
ENSGALG00000034594	ENSGALG00000034594	-	21	4107701	4108148	34.29	47.14	32.34	45.29	19	24.82	43.26	44.4	38.03
ENSGALG00000003039	ENSGALG00000003039	SRM	21	4108252	4113303	32.21	39.45	39.65	37.64	38.53	34.35	35.25	36.63	31.76
ENSGALG00000003086	ENSGALG00000003086	EXOSC10	21	4114484	4128598	28.83	28.95	27.7	28.35	26.43	28.68	27.73	31.56	29.24
ENSGALG00000003179	ENSGALG00000003179	ANGPTL7	21	4129576	4190653	0.81	1	0.41	0.56	0.7	0.52	0.36	0.94	0.61
ENSGALG00000003339	ENSGALG00000003339	MTOR	21	4129576	4190653	15.58	13.4	13.52	15.51	11.33	14.12	15.45	15.26	16.08
ENSGALG00000003358	ENSGALG00000003358	UBIAD1	21	4191523	4197035	12.35	12.77	10.4	12.98	9.55	9.93	11.14	12.64	11.83
ENSGALG00000003439	ENSGALG00000003439	PLEKHM2	21	4198317	4217429	21.21	18.53	22.84	17.52	20.72	22.39	19.56	16.95	16.95
ENSGALG00000033034	ENSGALG00000033034	SLC25A34	21	4219039	4220527	12.29	14.35	16.47	11.46	31.94	19.08	12.39	10.71	12.52
ENSGALG00000003636	ENSGALG00000003636	FBLIM1	21	4225295	4228219	16.3	19.56	23.71	16.54	25.17	32.8	19	15.61	17.84
ENSGALG00000036932	ENSGALG00000036932	SPEN	21	4241962	4297458	28.91	17.42	25.52	25.64	19.2	25.01	24.21	28.44	25.94
ENSGALG00000035352	ENSGALG00000035352	ZBTB17	21	4298786	4304827	13.34	14.09	15.19	13.27	14.07	12.16	12.23	12.16	13.17
ENSGALG00000023772	ENSGALG00000023772	HSPB7	21	4306472	4308156	0.13	0.23	0.16	0.12	0	0.22	0.06	0.28	0.3
ENSGALG00000003713	ENSGALG00000003713	-	21	4308965	4313313	0.72	0.42	1.29	0.87	0.79	0.57	0.45	0.92	0.55
ENSGALG00000039895	ENSGALG00000039895	EPHA2	21	4315015	4323502	15.82	14.1	17.94	16.49	17.62	20.19	16.34	15.36	15.49
ENSGALG00000003731	ENSGALG00000003731	FBXO42	21	4331469	4369323	26.35	24.19	27.77	23.15	36.4	30.09	25.53	22.88	26.12
ENSGALG00000003734	ENSGALG00000003734	SZRD1	21	4371056	4383502	26.33	26.75	28.68	25.81	29.8	30.61	30.32	26.62	25.33
ENSGALG00000003745	ENSGALG00000003745	NECAP2	21	4383971	4389687	8.99	12.48	9.83	11.12	7.38	10.7	12.93	10.42	10.93
ENSGALG00000035362	ENSGALG00000035362	-	21	4390404	4404128	2.27	2.03	3.93	2.32	9.53	2.1	1.78	2.48	1.74
ENSGALG00000039329	ENSGALG00000039329	-	21	4390404	4404128	2.57	2.81	3.49	3.78	9.06	3.68	1.84	3.15	1.47
ENSGALG00000003774	ENSGALG00000003774	ATP13A2	21	4407475	4423378	12.71	10.99	15.81	10.02	18.81	12.2	9	11.4	8.46
ENSGALG00000030647	ENSGALG00000030647	MFAP2	21	4407475	4423378	62.62	74.31	93.21	83.79	65.55	73.76	62.68	58.04	47.45
ENSGALG00000033093	ENSGALG00000033093	-	21	4424351	4436867	0.4	0.17	0.73	0.18	0	0.22	0	0.34	0
ENSGALG00000003969	ENSGALG00000003969	EMC1	21	4441946	4666268	40.29	41.11	41.86	40.85	34.8	38.74	42.17	39.72	39.45
ENSGALG00000029831	ENSGALG00000029831	-	21	4441946	4666268	9.08	8.67	11.4	9.7	13.19	11.94	10.48	11.27	9.17
ENSGALG00000030563	ENSGALG00000030563	UBR4	21	4441946	4666268	41	27.03	35.61	33.51	33.03	39.62	35.33	41.12	34.91
ENSGALG00000042184	ENSGALG00000042184	ALDH4A1	21	4441946	4666268	5.91	7.43	8.43	7.53	11.61	8.79	8.08	6.81	5.77
ENSGALG00000043204	ENSGALG00000043204	PAX7	21	4441946	4666268	0.8	0.72	1.31	1.39	1.07	0.93	1.29	1.51	0.78
ENSGALG00000003991	ENSGALG00000003991	MRTO4	21	4666391	4668550	13.15	14.99	14.01	13.6	13.01	13	13.4	9.72	13.82
ENSGALG00000004005	ENSGALG00000004005	AKR7L	21	4668781	4672718	3	3.57	3.03	3.15	2.24	2.99	2.78	2.34	3.59
ENSGALG00000033204	ENSGALG00000033204	PQLC2	21	4672912	4677272	8.24	9.5	8.36	8.34	11.12	10.49	9.24	7.98	8.78
ENSGALG00000004034	ENSGALG00000004034	CAPZB	21	4679439	4732261	88.91	101.59	81.42	93.34	79.06	82.22	106.56	82.37	106.61
ENSGALG00000035240	ENSGALG00000035240	-	21	4734639	4740581	0.15	0	0	0.41	0	0.82	0.26	0.13	0
ENSGALG00000004039	ENSGALG00000004039	MINOS1	21	4740687	4756189	12.51	18.46	8.07	16.91	4.4	7.51	16.18	14.59	15.41
ENSGALG00000040297	ENSGALG00000040297	NBL1	21	4764630	4774109	17.65	23.28	30.43	25	23.44	29.67	27.11	26.39	21.67
ENSGALG00000004066	ENSGALG00000004066	HTR6	21	4776626	4780129	0.4	0.61	0.73	0.41	0.17	0.72	0.22	1.12	0.4
ENSGALG00000004081	ENSGALG00000004081	TMCO4	21	4782258	4816741	0.91	0.55	0.9	0.74	0.46	0.78	0.38	0.99	0.8
ENSGALG00000043920	ENSGALG00000043920	OTUD3	21	4825725	4833712	13.07	15.79	14.68	14.85	17.09	15.9	13.77	14.06	14.8
ENSGALG00000014176	ENSGALG00000014176	PLA2G2E	21	4835016	4836584	1.03	1.56	3.44	2.11	1.77	2.83	1.58	0.89	1.75
ENSGALG00000044688	ENSGALG00000044688	-	21	4838411	4840380	0.23	0.4	0.37	0.35	0.53	0.42	0.87	0.53	0.61
ENSGALG00000018977	ENSGALG00000018977	PLA2G5	21	4841790	4842690	0	0.21	0	0	0	0	0.22	0	0
ENSGALG00000031894	ENSGALG00000031894	PLA2G2A	21	4843752	4844858	1.23	3.28	1.22	4.07	2.49	6.87	18.08	0.58	1.26
ENSGALG00000023708	ENSGALG00000023708	UBXN10	21	4845915	4849134	2.48	2.23	1.96	2.24	0.85	1.77	2.2	2.38	3.09
ENSGALG00000039967	ENSGALG00000039967	DDX19B	21	4849532	4856745	87.99	95.43	100.59	96.19	120.43	98.8	93.31	90.44	88.99
ENSGALG00000010242	ENSGALG00000010242	-	21	4871479	4874774	1.76	1.43	2.26	1.47	3.54	1.1	1.28	2.3	1.25
ENSGALG00000045288	ENSGALG00000045288	CAMK2N1	21	4882804	4883526	33.24	18.48	52.06	21.69	73.54	22.21	16.65	48.15	18.82
ENSGALG00000042761	ENSGALG00000042761	MUL1	21	4886187	4888849	10.33	11.56	14.9	9.66	17.27	14.05	10.47	9.58	9.21
ENSGALG00000026367	ENSGALG00000026367	FAM43B	21	4889920	4891120	1.51	1.85	3.39	1.89	5.47	2.27	1.32	1.99	1.35
ENSGALG00000007382	ENSGALG00000007382	CDA	21	4892860	4896434	0.2	0.46	0.35	0.22	0.07	0.27	0.18	0.21	0.28
ENSGALG00000037593	ENSGALG00000037593	PINK1	21	4897153	4903786	22.53	22.7	24.54	20.07	17.94	26.38	22.48	19.76	19.77
ENSGALG00000031872	ENSGALG00000031872	AGMAT	21	4905598	4907952	1	1.42	1.56	1.29	1.18	1	0.44	1.18	0.78
ENSGALG00000032832	ENSGALG00000032832	DNAJC16	21	4908719	4917417	15.71	13.71	10.34	12.59	12.33	11.65	14.24	13.44	15.8
ENSGALG00000001366	ENSGALG00000001366	CASP9	21	4917507	4923271	6.16	4.49	6	4.55	6.91	6.25	3.43	3.84	3.7
ENSGALG00000039406	ENSGALG00000039406	CTRC	21	4924440	4926347	0	0	0	0.08	0	0.09	0	0.07	0
ENSGALG00000038313	ENSGALG00000038313	EFHD2	21	4926616	4929393	7.76	7.98	11.61	6.64	14.3	15.81	6.64	8.33	8.23
ENSGALG00000034761	ENSGALG00000034761	FHAD1	21	4930776	4946186	0.03	0.04	0	0.01	0.03	0.02	0.01	0.03	0.03
ENSGALG00000035819	ENSGALG00000035819	TMEM51	21	4948041	4953951	1.89	2.86	3.16	2.19	2.78	2.64	1.87	2.55	2.4
ENSGALG00000013642	ENSGALG00000013642	KAZN	21	4965660	5022863	5.5	6.19	11.34	5.7	14.45	10.31	6.67	7.35	4.43
ENSGALG00000042755	ENSGALG00000042755	-	21	4965660	5022863	0	0.13	0.36	0	0	0	0	0	0.17
ENSGALG00000043816	ENSGALG00000043816	-	21	5072541	5110247	0	1.97	1	0	1.41	0	0.72	3.08	0
ENSGALG00000038780	ENSGALG00000038780	PRDM2	21	5117602	5169160	20.46	16.14	15.74	20.49	10.36	14.91	20.19	24.95	23.39
ENSGALG00000030096	ENSGALG00000030096	-	21	5188477	5202561	0	0	0	0	0	0.26	0	0.21	0
ENSGALG00000004097	ENSGALG00000004097	LRRC38	21	5219211	5231535	0.32	0.22	0.35	0.47	0.55	0.35	0.2	0.75	0.44
ENSGALG00000004102	ENSGALG00000004102	C1orf158	21	5253736	5257097	0.08	0.07	0.19	0.07	0.14	0.09	0.07	0	0.09
ENSGALG00000021598	ENSGALG00000021598	-	21	5257570	5261605	1.51	1.21	1.49	0.97	1.44	2.09	1.91	0.77	1.83
ENSGALG00000041400	ENSGALG00000041400	-	21	5268006	5271521	0.06	0	0.2	0.05	0	0.18	0.05	0.14	0
ENSGALG00000010828	ENSGALG00000010828	-	21	5274929	5280088	0.11	0	0.13	0	0	0	0	0.05	0.06
ENSGALG00000044962	ENSGALG00000044962	-	21	5286632	5289448	0	0	0.09	0	0	0.16	0.06	0	0
ENSGALG00000046250	ENSGALG00000046250	-	21	5299653	5302716	0.07	0.19	0.35	0.13	0	0.47	0.19	0.06	0.32
ENSGALG00000030376	ENSGALG00000030376	DHRS3	21	5313101	5342428	12.76	7.21	12.05	8.09	22.98	18.58	26.66	9.52	12.3
ENSGALG00000034777	ENSGALG00000034777	VPS13D	21	5363564	5448674	8.72	6.46	7.71	9.03	5.66	7.56	7.36	10.06	7.87
ENSGALG00000034213	ENSGALG00000034213	TNFRSF1B	21	5452529	5465736	0.64	0.51	0.48	0.81	0.51	0.38	0.73	0.55	0.67
ENSGALG00000039741	ENSGALG00000039741	TNFRSF8	21	5468791	5481890	0.21	0.44	0.46	0.63	0	0.42	0.18	0.27	0.5
ENSGALG00000044581	ENSGALG00000044581	-	21	5494001	5496892	3.58	2.82	3.37	5.95	1.4	2.51	2.57	2.67	4.79
ENSGALG00000004523	ENSGALG00000004523	MFN2	21	5503612	5512548	26.39	25.78	25.92	27.24	24.95	25.23	27.52	30.13	27.84
ENSGALG00000004531	ENSGALG00000004531	PLOD1	21	5514104	5536808	13.48	11.28	12.63	12.48	10.07	10.96	11.97	12.94	11.94
ENSGALG00000004533	ENSGALG00000004533	KIAA2013	21	5514104	5536808	25.92	25.8	24.53	28.3	21.48	25.23	30.97	28.55	28.33
ENSGALG00000004568	ENSGALG00000004568	CELA2A	21	5542454	5547227	0.07	0	0	0	0	0.16	0.07	0	0.08
ENSGALG00000043014	ENSGALG00000043014	-	21	5548474	5552552	0.1	0.09	0	0	0.17	0.11	0	0.04	0
ENSGALG00000004572	ENSGALG00000004572	NPPC	21	5567065	5568801	0.11	0.1	0	0.1	0	0.25	0.1	0.29	0
ENSGALG00000028991	ENSGALG00000028991	RNP	21	5572304	5573045	0	0.46	0.43	0.32	0	0.59	0	1.07	0.2
ENSGALG00000004574	ENSGALG00000004574	NPPA	21	5576842	5579487	1.69	3.18	3.14	1.36	1.54	2.51	0.87	3.17	1.69
ENSGALG00000004590	ENSGALG00000004590	CLCN6	21	5584912	5603825	3.22	2.66	2.42	2.85	1.94	2.49	1.9	2.6	2.59
ENSGALG00000004612	ENSGALG00000004612	MTHFR	21	5605981	5613569	4.84	5.9	7.43	5.5	3.59	7.33	5.51	5.82	3.76
ENSGALG00000004623	ENSGALG00000004623	AGTRAP	21	5632536	5640210	5	8.76	5.72	8.9	3.96	5.08	6.58	8.59	6.98
ENSGALG00000004631	ENSGALG00000004631	DRAXIN	21	5645574	5657662	8.84	6.28	4.49	7.2	7.85	6.47	7.15	6.34	6.38
ENSGALG00000004640	ENSGALG00000004640	MAD2L2	21	5657940	5666431	20.4	28.7	14.39	27.48	11.06	13.51	21.49	22.78	23.98
ENSGALG00000004646	ENSGALG00000004646	-	21	5657940	5666431	1.34	1.64	2.39	2.12	0.69	1.96	1.5	1.82	1.53
ENSGALG00000004657	ENSGALG00000004657	FBXO2	21	5667447	5671177	2.2	1.94	1.71	2.08	2.3	2.15	1.58	1.12	1.23
ENSGALG00000004662	ENSGALG00000004662	DISP3	21	5721336	5736802	25.26	19.46	20.2	23.41	20.48	19.97	18.52	20.22	27.59
ENSGALG00000032291	ENSGALG00000032291	-	21	5753045	5754275	16.78	14.58	15.55	15.85	29.49	18.39	9.34	16.49	14.69
ENSGALG00000027269	ENSGALG00000027269	GUCA2A	21	5834823	5839720	0.15	0.35	0.06	0.41	0.17	0.22	0.35	0.22	0.46
ENSGALG00000026658	ENSGALG00000026658	LACTBL1	21	5868182	5876611	0	0	0	0	0	0	0	0	0
ENSGALG00000046644	ENSGALG00000046644	-	21	5886127	5888694	0	0	0	0	0	0	0	0	0
ENSGALG00000044413	ENSGALG00000044413	-	21	5894678	5897256	0	0	0	0	0	0	0	0.11	0
ENSGALG00000046500	ENSGALG00000046500	-	21	5903318	5905912	0	0	0	0	0	0	0.22	0	0
ENSGALG00000004741	ENSGALG00000004741	EPHB2	21	5954683	6063215	24.82	19.98	28.77	24.25	29.72	28.46	25.17	28.53	24.62
ENSGALG00000004771	ENSGALG00000004771	C1QB	21	6083119	6085216	0	0	0	0	0	0	0	0	0
ENSGALG00000029669	ENSGALG00000029669	C1QC	21	6086544	6088226	0	0	0	0	0	0	0	0	0
ENSGALG00000021569	ENSGALG00000021569	C1QA	21	6088914	6090874	0	0	0	0	0	0	0	0	0
ENSGALG00000021567	ENSGALG00000021567	EPHA8	21	6128021	6154299	0.18	0.02	0.02	0	0.04	0.02	0	0.09	0.07
ENSGALG00000034595	ENSGALG00000034595	-	21	6181914	6184393	0	0	0	0	0	0	0	0	0
ENSGALG00000004781	ENSGALG00000004781	ZBTB40	21	6189845	6211544	2.35	1.65	1.53	1.59	3.08	2.1	0.95	1.57	0.88
ENSGALG00000041708	ENSGALG00000041708	WNT4	21	6322862	6334599	2.04	1.89	1.87	1.4	2	2.55	1.71	2.48	1.79
ENSGALG00000004796	ENSGALG00000004796	CDC42	21	6358183	6379434	104.41	122.45	103.61	121.96	84.28	97.86	124.15	109.14	131.01
ENSGALG00000004800	ENSGALG00000004800	C1orf50	21	6382556	6386714	7.36	8.1	9.41	7.18	10.24	7.85	7.37	6.78	6.84
ENSGALG00000004833	ENSGALG00000004833	P3H1	21	6386881	6392913	25.27	24.8	32.41	20.39	30.52	35.79	26.69	24.21	24.74
ENSGALG00000023580	ENSGALG00000023580	CLDN19	21	6395181	6397256	2.41	3.71	4.09	3.8	5.31	8.42	5.65	4.98	3.34
ENSGALG00000021561	ENSGALG00000021561	-	21	6403189	6405650	0	0.11	0.16	0.35	0.66	1.42	0.45	0.22	0
ENSGALG00000004848	ENSGALG00000004848	YBX1	21	6406969	6414976	893.9	941.36	1027.92	891.91	765.88	792.51	885.88	734.51	873.94
ENSGALG00000004874	ENSGALG00000004874	PPIH	21	6415296	6428011	81.31	112.46	87.49	108.06	90.32	68.89	90.22	79.8	96.22
ENSGALG00000004878	ENSGALG00000004878	-	21	6433503	6440799	4.83	3.3	4.5	2.66	3.59	3.48	3.19	4.04	2.88
ENSGALG00000004882	ENSGALG00000004882	PPCS	21	6455541	6470750	8.41	11.29	8.4	10	12	10.71	8.99	9.21	8.6
ENSGALG00000033138	ENSGALG00000033138	ZMYND12	21	6455541	6470750	0.46	0.67	0.22	0.29	0.08	0.15	0.24	0.31	0.26
ENSGALG00000004889	ENSGALG00000004889	SLC2A1	21	6472307	6486890	39.52	30.52	44.1	35.91	36.63	40.35	34.43	41.48	33.47
ENSGALG00000043327	ENSGALG00000043327	-	21	6509125	6515053	8.07	9.64	9.28	7.78	7.51	5.81	8.45	7.19	7.28
ENSGALG00000039532	ENSGALG00000039532	-	21	6515449	6516167	21.72	22.37	16.13	15.69	38.09	23.68	15.78	16.07	17.1
ENSGALG00000026558	ENSGALG00000026558	ZNF362	21	6518123	6527072	12.51	12.21	13.98	15.81	12.34	11.93	13.45	16.71	13.7
ENSGALG00000028437	ENSGALG00000028437	TRIM62	21	6537123	6539517	18.09	14.03	19.24	13.41	18.42	23.61	15.16	13.07	15.5
ENSGALG00000042459	ENSGALG00000042459	SVBP	21	6540052	6540539	173.1	203.87	238.33	190.51	518.82	251.38	144.11	150.91	158.91
ENSGALG00000025800	ENSGALG00000025800	TMEM269	21	6540858	6542774	3.49	4.7	2.63	3.94	3.07	2.92	3.68	3.87	3.81
ENSGALG00000027189	ENSGALG00000027189	-	21	6545465	6548687	1.09	0.36	0.82	0.15	1.59	1.02	0	0.8	0.29
ENSGALG00000035717	ENSGALG00000035717	-	21	6549467	6577788	22.06	14.5	28.74	19.2	34.91	34.29	19.19	22.49	16.15
ENSGALG00000030857	ENSGALG00000030857	USP48	21	6578742	6607436	22.54	20.28	20.97	19.43	25.08	20.19	19.24	22.5	20.46
ENSGALG00000023542	ENSGALG00000023542	ALPL	21	6616877	6622890	4.45	4.8	6.38	3.87	7.29	6.62	3.93	3.72	3.83
ENSGALG00000031343	ENSGALG00000031343	ECE1	21	6624801	6634043	23.93	23.18	34.77	26.34	30.21	34.78	23.51	27.79	25.36
ENSGALG00000010084	ENSGALG00000010084	EIF4G3	21	6636466	6731816	41.59	27.33	44.35	34.24	51.48	42.81	36.13	37.84	38.89
ENSGALG00000010079	ENSGALG00000010079	HP1BP3	21	6743531	6763535	51.85	54.04	60.8	55.26	84.94	57.88	57.26	54.32	56.09
ENSGALG00000044997	ENSGALG00000044997	SH2D5	21	6766479	6771143	0	0	0	0	0.1	0	0	0	0
ENSGALG00000042086	ENSGALG00000042086	-	21	6783701	6785535	0.17	0	0	0	0	0	0	0.29	0
ENSGALG00000010073	ENSGALG00000010073	DDOST	21	6786829	6792470	113.46	122.83	104.14	116.71	75.13	107.19	114.29	100.26	108.25
ENSGALG00000010072	ENSGALG00000010072	-	21	6793851	6801938	20.06	19.62	22.22	21.45	17.06	22.87	20.72	20.74	21.19
ENSGALG00000040099	ENSGALG00000040099	-	21	6804429	6806034	34.84	21.43	34.71	30.13	47.96	33.57	30.82	32.2	28.57
ENSGALG00000040663	ENSGALG00000040663	RSC1A1	21	6810989	6812834	23.96	20.97	25.18	26.1	20.07	24.07	27.69	28.72	23.12
ENSGALG00000039372	ENSGALG00000039372	-	22	975	2888	0	0	0	0	0	0	0	0	0
ENSGALG00000046623	ENSGALG00000046623	-	22	22231	30086	0.09	0	0.11	0.04	0.22	0.14	0.04	0	0
ENSGALG00000041911	ENSGALG00000041911	AAK1	22	36221	90601	15.87	14.1	15.91	15.81	12.45	11.02	16.27	12.64	17.1
ENSGALG00000039261	ENSGALG00000039261	-	22	96940	98084	14.49	10.44	15.41	12.31	20.89	17.91	14.1	11.24	11.66
ENSGALG00000030200	ENSGALG00000030200	NFU1	22	102058	113563	32.45	48.39	30.75	47.74	25.28	24.97	40.74	38.14	40.32
ENSGALG00000036391	ENSGALG00000036391	GFPT1	22	117454	145268	41.81	42.62	43.31	41.52	23.15	37.99	46.2	45.63	43.94
ENSGALG00000030603	ENSGALG00000030603	ANTXR1	22	156207	246299	0	0	0.18	0	0	0	0.03	0.03	0
ENSGALG00000039187	ENSGALG00000039187	GKN2	22	268676	272038	0	0	0	0	0	0	0.19	0	0
ENSGALG00000000120	ENSGALG00000000120	BMP10	22	284592	290447	0	0	0	0.02	0	0	0	0	0
ENSGALG00000035194	ENSGALG00000035194	ARHGAP25	22	300018	316574	0.12	0.13	0.08	0.2	0.39	0.28	0.23	0.12	0.25
ENSGALG00000030406	ENSGALG00000030406	CDS2	22	322627	341454	15.35	17.88	13.23	16.89	5.4	12.38	17.89	17.76	17.23
ENSGALG00000029292	ENSGALG00000029292	PCNA	22	342047	345143	118.43	159.1	107.39	148.4	70.77	104.85	144.79	137.69	119.25
ENSGALG00000036876	ENSGALG00000036876	TMEM230	22	346739	364032	7.7	11.56	6.71	10.64	3.21	4.79	8.6	8.97	10.98
ENSGALG00000045934	ENSGALG00000045934	-	22	346739	364032	0.37	0	0.28	0.47	0	0.09	0.11	0.11	0.33
ENSGALG00000000195	ENSGALG00000000195	SLC23A2	22	377943	413671	2.84	3.26	3.18	3.99	1.12	2.34	5.35	4.65	3.05
ENSGALG00000034864	ENSGALG00000034864	-	22	417602	418609	1.83	1.75	1.41	2.47	1.66	1.49	1.94	1.58	2.07
ENSGALG00000030432	ENSGALG00000030432	RASSF2	22	421649	433910	2.93	2.69	1.99	2.66	2.55	1.93	2.79	2.56	2.54
ENSGALG00000000209	ENSGALG00000000209	PRNP	22	439954	444495	3.62	4.44	6.58	4.93	2.48	5.21	9.29	4.61	4.64
ENSGALG00000034448	ENSGALG00000034448	-	22	447117	448664	0	0.07	0	0	0	0	0	0	0
ENSGALG00000041347	ENSGALG00000041347	PROM2	22	454075	460616	0	0	0	0	0	0	0	0	0.03
ENSGALG00000000227	ENSGALG00000000227	DPYSL2	22	467829	509519	81.06	77.65	94.56	78.56	103.23	87.64	92.28	78.64	78.15
ENSGALG00000043405	ENSGALG00000043405	BNIP3L	22	531918	545332	21.91	23.35	18.72	25.33	12.07	16.61	22.74	23.15	22.8
ENSGALG00000000235	ENSGALG00000000235	PPP2R2A	22	551091	584895	48.67	58.37	34.32	55.55	20.72	31.25	56.45	61.49	54.58
ENSGALG00000000242	ENSGALG00000000242	EBF2	22	614697	738010	0.47	0.1	0.2	0.04	0.04	0	0.04	0.04	0.08
ENSGALG00000045842	ENSGALG00000045842	-	22	816279	824397	16.25	16.5	14.01	15.27	11.69	13.21	17.87	20.06	15.67
ENSGALG00000000275	ENSGALG00000000275	KCTD9	22	825261	833324	7.42	7.59	5.98	7.51	5.7	5.39	6.61	9.05	6.82
ENSGALG00000000277	ENSGALG00000000277	GnRH-I	22	835869	838873	0	0.26	0	0	0	0	0	0.79	0
ENSGALG00000000311	ENSGALG00000000311	-	22	844643	915617	1.68	1.28	1.32	1.73	1.18	1.44	1.84	2.26	1.35
ENSGALG00000000314	ENSGALG00000000314	NEFL	22	952290	957139	20.1	20.63	27.04	22.81	35.21	20.23	24.13	25.19	13.24
ENSGALG00000000317	ENSGALG00000000317	NEFM	22	961850	965751	27.61	29.18	51.58	44.44	63.53	50.74	48.52	45.45	23.12
ENSGALG00000033070	ENSGALG00000033070	-	22	971658	993633	0	0.08	0.22	0.08	0	0.2	0.16	0.16	0.1
ENSGALG00000034617	ENSGALG00000034617	-	22	971658	993633	0	0	0	0	0	0	0	0	0
ENSGALG00000000357	ENSGALG00000000357	-	22	1049689	1067955	0	0.01	0	0.01	0	0	0	0.03	0
ENSGALG00000000364	ENSGALG00000000364	STC1	22	1150403	1157453	0.11	0.82	4	0.97	0.18	2.68	1.3	2.38	0.36
ENSGALG00000000365	ENSGALG00000000365	NKX2-6	22	1169896	1172573	0.14	0.42	0.2	0.57	0.81	0.23	0.54	0.82	0.46
ENSGALG00000000378	ENSGALG00000000378	SLC25A37	22	1190200	1195716	6.99	5.21	6.39	4.79	13.37	8.77	4.43	5.7	6.6
ENSGALG00000000390	ENSGALG00000000390	ENTPD4	22	1201008	1207911	10.76	9.22	8.72	9.86	4.73	6.55	9.86	10.38	9.7
ENSGALG00000000402	ENSGALG00000000402	LOXL2	22	1213670	1249445	3.4	3.57	4.6	3.25	4.82	4.45	4.31	3.73	3.09
ENSGALG00000036854	ENSGALG00000036854	R3HCC1	22	1250415	1257995	34.4	30.13	45.4	28.92	52.23	53.21	35.14	32.55	27.59
ENSGALG00000000409	ENSGALG00000000409	CHMP7	22	1264836	1273235	20.45	21.77	21.38	17.73	24.55	23.92	20.51	18.87	20.38
ENSGALG00000000452	ENSGALG00000000452	TNFRSF10B	22	1278136	1284564	2.26	2.1	2.37	1.59	2.85	2.17	2.16	1.6	1.42
ENSGALG00000034020	ENSGALG00000034020	RHOBTB2	22	1286100	1298669	14.92	13.19	15.6	13.41	20.58	18.9	11.64	10.94	12.02
ENSGALG00000001838	ENSGALG00000001838	XPO7	22	1366344	1401055	37.4	35.78	36.36	36.16	27.58	35.08	40.24	38.33	37.74
ENSGALG00000029544	ENSGALG00000029544	-	22	1366344	1401055	40.25	69.73	69.28	57.72	56.89	44.8	54.31	41.29	63.6
ENSGALG00000026250	ENSGALG00000026250	-	22	1405359	1406967	0.32	0	0.78	0	2.22	0	0.28	0	0
ENSGALG00000032856	ENSGALG00000032856	GFRA2	22	1423300	1444213	15.74	18.53	20.86	18.31	19.87	16.13	21.52	24.78	15.71
ENSGALG00000039936	ENSGALG00000039936	-	22	1446876	1488221	0.33	0	0.08	0.06	0.23	0.15	0.06	0.17	0
ENSGALG00000045480	ENSGALG00000045480	-	22	1524170	1524740	0.67	0.29	0.41	0	0	1.83	0.29	0.57	0.38
ENSGALG00000001727	ENSGALG00000001727	LZTS1	22	1597119	1599410	29.62	28.92	39.24	35.62	72.4	48.71	42.44	31.56	25.57
ENSGALG00000033663	ENSGALG00000033663	ATP6V1B2	22	1603945	1612326	32.93	39.7	28.76	38.37	19.69	26.36	38.02	38.64	38.31
ENSGALG00000001693	ENSGALG00000001693	SLC18A1	22	1615878	1621635	0.38	0.47	1.23	0.54	0.79	0.65	0.4	0.98	0.57
ENSGALG00000001663	ENSGALG00000001663	MAK16	22	1622613	1625795	50.38	55.66	42.08	51.6	52.13	46.98	55.29	52.55	52.65
ENSGALG00000001651	ENSGALG00000001651	TTI2	22	1625806	1629203	4.72	5.06	4.48	4.14	14.38	5.97	4.1	4.72	3.63
ENSGALG00000001640	ENSGALG00000001640	RNF122	22	1629876	1635315	12.27	14.55	16.5	14.04	25.5	17.81	13.39	10.12	13.07
ENSGALG00000001633	ENSGALG00000001633	DUSP26	22	1636347	1640580	0.04	0.47	0.15	0.15	0.22	0.41	0.44	0.29	0.19
ENSGALG00000038650	ENSGALG00000038650	-	22	1643139	1645253	0.21	0.24	0.09	0.32	0.12	0.15	0.43	0.24	0.08
ENSGALG00000001608	ENSGALG00000001608	UNC5D	22	1798071	1927838	8.46	7.28	7.43	8.34	11.75	9.95	9.85	10.86	4.42
ENSGALG00000045668	ENSGALG00000045668	KCNU1	22	2015721	2053116	0.1	0.14	0.07	0.05	0	0.09	0.17	0.07	0.05
ENSGALG00000034229	ENSGALG00000034229	ZNF703	22	2190067	2192240	19.01	15.22	19.3	18.8	26.27	21.24	23.51	14.99	10.29
ENSGALG00000003092	ENSGALG00000003092	ERLIN2	22	2202504	2211560	57.49	60.79	47.68	65.84	31.08	47.64	66.98	67.45	67.64
ENSGALG00000038826	ENSGALG00000038826	-	22	2212089	2214186	33.16	37.83	25.61	39.72	17.75	20.4	40.81	40.39	32.61
ENSGALG00000003101	ENSGALG00000003101	PLPBP	22	2214997	2219153	15.35	18.75	20.53	17.86	15.84	17.36	15.45	16.54	18.56
ENSGALG00000003118	ENSGALG00000003118	ADGRA2	22	2221233	2236659	0.55	0.42	1.07	0.68	0.8	0.51	0.5	0.8	0.34
ENSGALG00000003124	ENSGALG00000003124	BRF2	22	2238251	2241286	4.42	5.12	6.01	4.51	8.02	5.8	5.1	3.55	4.43
ENSGALG00000003129	ENSGALG00000003129	-	22	2247857	2251407	6.33	5.48	5.36	4.94	6.5	5.72	6.15	6.26	5.18
ENSGALG00000003142	ENSGALG00000003142	PRLHRL	22	2255358	2257800	0	0.05	0	0	0	0	0	0	0
ENSGALG00000044214	ENSGALG00000044214	-	22	2259864	2260384	0	0	0	0	0	0	0	0	0
ENSGALG00000019018	ENSGALG00000019018	-	22	2263411	2265233	0.17	0.15	0	0.19	0.22	0.28	0.15	0.04	0
ENSGALG00000003205	ENSGALG00000003205	EIF4EBP1	22	2270715	2275385	101.93	134.66	94.2	107	78.66	107.01	100.89	82.07	107.88
ENSGALG00000003209	ENSGALG00000003209	-	22	2278952	2281437	2.43	0.56	0.49	2.37	2.23	4.64	0.78	0.14	0.83
ENSGALG00000003233	ENSGALG00000003233	ASH2L	22	2281514	2291815	24.83	25.47	22.26	23.11	40.57	20.79	24.42	20.45	26.8
ENSGALG00000003242	ENSGALG00000003242	STAR	22	2281514	2291815	0.63	0.54	1.35	0.51	1.46	0.98	0.29	0.93	1.17
ENSGALG00000003245	ENSGALG00000003245	LSM1	22	2293640	2294969	36.23	40.28	45.36	32.43	104.57	55.51	32.65	29.44	32
ENSGALG00000003254	ENSGALG00000003254	BAG4	22	2295194	2297365	35.31	26.42	46.67	26.23	78.92	51.59	21.8	24.18	15.58
ENSGALG00000042181	ENSGALG00000042181	DDHD2	22	2300073	2306411	14.32	13.42	17.65	14.22	22.44	18.19	12.83	13.3	9.89
ENSGALG00000044574	ENSGALG00000044574	PLPP5	22	2309066	2311222	15.8	19.8	17.5	18.46	13.68	24.56	16.38	14.3	12.58
ENSGALG00000031007	ENSGALG00000031007	-	22	2311317	2312442	9.47	7.68	12.34	9.59	21.98	13.01	8.37	10.26	9.14
ENSGALG00000003299	ENSGALG00000003299	NSD3	22	2316114	2337687	16.16	11.43	14.43	15.45	12.34	13.72	13.06	15.29	14.15
ENSGALG00000036049	ENSGALG00000036049	LETM2	22	2347691	2351687	5.44	5.32	6.8	3.98	5.78	5.31	5.02	4.9	5.36
ENSGALG00000039786	ENSGALG00000039786	FGFR1	22	2357058	2371337	57.45	46.56	69.09	53.03	70.84	67.17	43	56.37	39.08
ENSGALG00000042739	ENSGALG00000042739	TACC1	22	2410278	2423115	1.31	0.68	1.69	1.27	2.72	2.12	1.06	2.33	1.32
ENSGALG00000031761	ENSGALG00000031761	-	22	2431193	2431825	1.27	1.56	1.76	1.32	3.73	1.59	0.63	1.4	2.46
ENSGALG00000003349	ENSGALG00000003349	PLEKHA2	22	2434909	2444309	6.36	4.8	4.05	4.24	10.32	8.09	4.11	2.87	8.37
ENSGALG00000003356	ENSGALG00000003356	TM2D2	22	2448284	2449185	31.97	33.66	47.57	26.85	91.78	66.19	30.42	25.6	32.5
ENSGALG00000003398	ENSGALG00000003398	ADAM9	22	2453218	2473529	16.63	16.82	14.9	20.18	18.39	23.63	16.95	17.22	21.52
ENSGALG00000044168	ENSGALG00000044168	-	22	2473738	2478645	0.24	0.1	0.07	0.3	0.2	0.13	0.21	0.13	0.33
ENSGALG00000044866	ENSGALG00000044866	-	22	2485552	2489719	1.67	0.93	1.35	0.9	2.02	2.01	0.69	1.61	1.07
ENSGALG00000024085	ENSGALG00000024085	-	22	2490773	2496394	0.06	0.05	0	0	0	0	0	0.1	0
ENSGALG00000024083	ENSGALG00000024083	TCIM	22	2509376	2510527	4.35	4.28	6.11	3.81	4.78	4.59	4.18	6.15	5.13
ENSGALG00000003470	ENSGALG00000003470	ZMAT4	22	2545783	2565726	8.66	6.65	8.57	5.94	7.45	8.1	5.51	8.41	7.72
ENSGALG00000003473	ENSGALG00000003473	SFRP1	22	2593801	2604692	110.02	118.55	130.51	137.61	101.05	103.65	120.39	117.19	108.54
ENSGALG00000003483	ENSGALG00000003483	GOLGA7	22	2615175	2619099	46.19	54.37	37.54	49.94	31.56	34.45	51.87	47.89	47.57
ENSGALG00000003492	ENSGALG00000003492	PPP1R3E	22	2619310	2627681	37.38	41.85	43.21	35.32	51.66	47.73	36.55	32.58	34.64
ENSGALG00000045374	ENSGALG00000045374	GINS4	22	2619310	2627681	5.19	5.16	6.07	4.7	17.61	5.93	5	6.03	5.75
ENSGALG00000003518	ENSGALG00000003518	-	22	2633240	2636679	16.52	15.72	15.81	15.14	10.48	16.76	18.95	13.91	12.77
ENSGALG00000018503	ENSGALG00000018503	NKX6-3	22	2639463	2641010	1.19	0.26	0.36	0.54	0.17	0.44	0.17	0.17	0.45
ENSGALG00000003594	ENSGALG00000003594	ANK1	22	2643818	2666293	0.21	0.15	0.48	0.23	0.31	0.28	0.38	0.21	0.28
ENSGALG00000003641	ENSGALG00000003641	KAT6A	22	2698594	2723390	15.34	10.85	13.38	14.66	9.51	12.7	14.2	15.89	16.01
ENSGALG00000038155	ENSGALG00000038155	AP3M2	22	2725643	2736728	6.86	8.34	6.49	9.37	6.94	7.2	8.57	9.64	8.17
ENSGALG00000003709	ENSGALG00000003709	PLAT	22	2738387	2750600	0.23	0.5	0.27	0.59	0.39	0.21	0.34	0.67	0.25
ENSGALG00000031832	ENSGALG00000031832	IKBKB	22	2750636	2762679	7.31	7.55	6.84	6.99	6.9	6.67	6.14	7.21	8.43
ENSGALG00000029894	ENSGALG00000029894	-	22	2763459	2771363	0	0	0	0	0	0	0	0	0
ENSGALG00000045645	ENSGALG00000045645	-	22	2771884	2773626	0	0	0	0	0	0	0	0	0
ENSGALG00000030958	ENSGALG00000030958	-	22	2777534	2779570	13.74	22.77	34.56	19.24	48.31	28.97	21.54	22.46	18.54
ENSGALG00000014540	ENSGALG00000014540	KANSL3	22	2779859	2798956	14.78	14.84	17.38	13.41	15.15	16.06	15.03	13.87	14.98
ENSGALG00000039206	ENSGALG00000039206	ARID5A	22	2802814	2806073	8.53	9.71	13.36	9.44	18.38	13.4	12.23	10.53	8.83
ENSGALG00000033014	ENSGALG00000033014	-	22	2824218	2828937	2.45	2.41	1.43	2.46	1.6	1.4	3.05	1.1	2.88
ENSGALG00000042555	ENSGALG00000042555	STAMBP	22	2838095	2841665	6.83	6.12	6.95	6.35	4.84	6.46	6.1	6.07	6.69
ENSGALG00000041634	ENSGALG00000041634	ACTG2	22	2844725	2847392	0.71	0.18	0.06	0.05	0.61	0.06	0.09	0.13	0.06
ENSGALG00000037860	ENSGALG00000037860	TET3	22	2848251	2874073	14.31	13.12	28.52	19.09	31.4	27.79	19.46	21.77	16.52
ENSGALG00000039203	ENSGALG00000039203	MOB1A	22	2881423	2886481	22.89	30.1	21.98	26.71	18.65	23.23	31.39	25.85	35.28
ENSGALG00000034344	ENSGALG00000034344	MTHFD2	22	2886808	2893328	56.01	46.79	51.75	49.08	47.64	53.19	42.71	43.73	47.14
ENSGALG00000032146	ENSGALG00000032146	SLC4A5	22	2895457	2913802	0.46	0.57	0.52	0.35	0.23	0.55	0.32	0.83	0.31
ENSGALG00000013528	ENSGALG00000013528	-	22	2922443	2957221	11.56	15.41	15.72	14.39	16.73	18.62	13.89	16.75	6.97
ENSGALG00000036638	ENSGALG00000036638	TACR1	22	2970615	2982735	2.29	3.34	4.46	3	2.41	3.16	3.51	3.04	1.7
ENSGALG00000032270	ENSGALG00000032270	NCAPH	22	2992285	3002000	25.23	24.81	21.27	21.17	32.47	21.17	20.1	23.66	20.81
ENSGALG00000046059	ENSGALG00000046059	-	22	3521489	3523034	0.05	0	0.06	0.04	0.66	0.16	0.38	0.12	0.05
ENSGALG00000026948	ENSGALG00000026948	ADD2	22	3524230	3543372	0.84	0.99	1.13	0.72	1.76	1.32	0.98	1.47	0.9
ENSGALG00000013883	ENSGALG00000013883	SNRNP27	22	3545572	3547340	70.78	77.21	68.09	62.46	101.74	70.03	64.8	56.7	69.81
ENSGALG00000013882	ENSGALG00000013882	MXD1	22	3549168	3556849	3.55	3.96	3	4.28	3.46	4.11	4.31	4.11	4.57
ENSGALG00000013881	ENSGALG00000013881	C22H2ORF42	22	3557024	3563645	3.31	2.79	4.03	3.7	2.85	3.67	3.03	2.93	3.65
ENSGALG00000013879	ENSGALG00000013879	TIA1	22	3565947	3577370	68.64	69.73	73.37	70.22	86.89	61.21	63.07	63.7	60.72
ENSGALG00000013878	ENSGALG00000013878	PCYOX1	22	3577507	3582835	8.75	10.03	8	9.23	6.83	7.2	9.55	8.94	8.84
ENSGALG00000028409	ENSGALG00000028409	SNRPG	22	3583761	3585400	47.33	65.72	44.76	46.09	21.97	42.84	41.78	48.91	44.07
ENSGALG00000042163	ENSGALG00000042163	FAM136A	22	3586920	3589678	0	0	0	0	0	0	0	0	0
ENSGALG00000024024	ENSGALG00000024024	TGFA	22	3594206	3607707	27.14	15.85	38.49	24.08	95.08	72.95	28.4	33.31	23.67
ENSGALG00000037058	ENSGALG00000037058	-	22	3741474	3742739	0	0	0	0	0	0	0	0	0
ENSGALG00000030747	ENSGALG00000030747	-	22	3855565	3860579	2.45	0	3.58	0.45	0	1.08	0.43	1.69	0
ENSGALG00000000476	ENSGALG00000000476	LRRTM4	22	4048930	4051993	0.65	0.59	1.49	0.42	0.46	0.25	0.17	0.76	0.13
ENSGALG00000000469	ENSGALG00000000469	ADRA1A	22	4528860	4544179	0.21	0.23	0.29	0.27	0.2	0.23	0.18	0.51	0.1
ENSGALG00000043997	ENSGALG00000043997	-	22	4569090	4569995	0	0	0	0	0	0	0	0	0
ENSGALG00000044665	ENSGALG00000044665	-	22	4576358	4577267	0	0	0	0	0	0	0	0	0
ENSGALG00000045128	ENSGALG00000045128	-	22	4580557	4581465	0	0	0	0	0	0	0	0	0
ENSGALG00000038783	ENSGALG00000038783	-	22	4585751	4593637	8.02	8.94	6.95	7.91	5.39	5.14	6.84	8.25	6.85
ENSGALG00000013740	ENSGALG00000013740	SLC20A1	22	4596585	4604739	34.72	37.35	37.66	33.37	42.91	42.78	34.45	36.01	29.1
ENSGALG00000041161	ENSGALG00000041161	-	22	4604749	4606473	0.17	0.45	0.21	0.31	0	0.28	0.3	0.3	0
ENSGALG00000042801	ENSGALG00000042801	-	22	4606605	4609137	1.08	0.5	1.23	0.73	2.11	1.59	0.82	0.69	1.47
ENSGALG00000029940	ENSGALG00000029940	IL1B	22	4616889	4618940	0.32	0.77	0.31	0.41	0.33	0.35	0.22	0.49	0.29
ENSGALG00000014155	ENSGALG00000014155	OGDH	22	4622985	4643736	63.85	63.08	72.18	67.48	62.69	72.13	68.49	64.27	65.99
ENSGALG00000028600	ENSGALG00000028600	PPIA	22	4658891	4660769	2704.13	3566.27	2727	2995.85	2096.09	2335.59	2861.94	2360.09	3286.86
ENSGALG00000038299	ENSGALG00000038299	NUDCD3	22	4668050	4680515	16.82	15.53	20.1	11.95	24.96	28.3	16.11	12.36	15.11
ENSGALG00000033061	ENSGALG00000033061	CAMK2B	22	4681045	4697103	2.73	1.96	2	2.91	1.51	0.91	1.25	3.23	1.71
ENSGALG00000029898	ENSGALG00000029898	-	22	4699234	4702138	7.7	6.88	7.22	5.42	7.6	7.22	5.53	4.36	4.57
ENSGALG00000031359	ENSGALG00000031359	-	22	4702279	4710575	0	0	0	0	0	0	0.13	0	0
ENSGALG00000042227	ENSGALG00000042227	GNLY	22	4711546	4713024	0	0	0	0	0	0	0	0	0
ENSGALG00000037932	ENSGALG00000037932	-	22	4713251	4725845	0	0	0.15	0.05	0	0	0	0	0
ENSGALG00000041834	ENSGALG00000041834	AEBP1	22	4713251	4725845	2.83	2.52	4.27	2.89	5.48	3.69	2.81	3.47	2.21
ENSGALG00000039883	ENSGALG00000039883	PIGV	23	24814	28245	4.76	2.77	3.74	3.71	3.2	3.14	2.43	3.54	1.96
ENSGALG00000029316	ENSGALG00000029316	-	23	33776	89058	37.82	26.71	38.76	38.98	43.37	36.01	36.63	36.16	34.95
ENSGALG00000037136	ENSGALG00000037136	RPS6KA1L	23	117565	147202	31.28	30.43	30.46	26.45	29.95	26.45	30.13	28.94	26.31
ENSGALG00000036040	ENSGALG00000036040	-	23	149853	155064	0.27	0.17	0.19	0.25	0.13	0.56	0.31	0.34	0.22
ENSGALG00000039516	ENSGALG00000039516	-	23	155464	157162	0.28	0.19	0.27	0.3	0.28	0.24	0.48	0.48	0.12
ENSGALG00000032207	ENSGALG00000032207	HMGN4	23	159435	162761	257.17	338.17	273.33	305.81	225.06	236.27	282.55	289.92	274.69
ENSGALG00000029909	ENSGALG00000029909	DHDDS	23	164332	173059	24.46	18.98	23.53	17.38	18.9	20.84	18.99	21.41	18.35
ENSGALG00000036022	ENSGALG00000036022	LIN28A	23	175669	186981	141.55	130.46	202.4	140.75	216.18	191.61	145.18	112.98	132.23
ENSGALG00000031183	ENSGALG00000031183	-	23	196438	201435	0.39	0.36	0.47	0.28	0.38	0.34	0.22	0.57	0.34
ENSGALG00000041611	ENSGALG00000041611	-	23	203465	205360	0.34	0.3	0.84	0.95	1.19	0.76	0.91	0.3	0.78
ENSGALG00000038536	ENSGALG00000038536	SH3BGRL3	23	218430	220318	47.03	50.76	51.14	43.08	42.57	49.08	50.39	39.97	48.28
ENSGALG00000042624	ENSGALG00000042624	CEP85	23	222694	233308	17.03	17.93	20.71	20.85	14.83	18.42	18.92	17.96	19.61
ENSGALG00000046299	ENSGALG00000046299	CNKSR1	23	234419	240335	2.48	2.86	3.47	1.96	3.14	3.19	2.56	2.39	4.74
ENSGALG00000000542	ENSGALG00000000542	ZNF593	23	242518	243718	88.76	111.74	114.03	110	98.78	126.77	108.06	76.93	103.73
ENSGALG00000043185	ENSGALG00000043185	MATN1	23	245719	262706	0	0.02	0	0	0	0.02	0	0.06	0.1
ENSGALG00000038636	ENSGALG00000038636	LAPTM5	23	270343	284774	0	0.04	0	0.05	0	0	0	0	0.05
ENSGALG00000038481	ENSGALG00000038481	-	23	395671	402906	0.44	0	0	0	0	0	0	0.19	0.25
ENSGALG00000035184	ENSGALG00000035184	SDC3	23	439986	458290	27.91	21.35	29.06	25.15	39.27	27.33	33.8	28.99	14.8
ENSGALG00000042598	ENSGALG00000042598	PUM1	23	462902	531614	57.08	47.47	48.98	50.86	52.58	49.84	57.2	51.84	53.65
ENSGALG00000000604	ENSGALG00000000604	-	23	542218	560715	12.27	12.17	14.8	15.89	10.12	11.82	12.11	12.69	13.61
ENSGALG00000000615	ENSGALG00000000615	SNRNP40	23	568348	579100	61.94	77.46	68.89	70.76	70.05	64.28	69.87	63.72	65
ENSGALG00000000618	ENSGALG00000000618	ZCCHC17	23	579320	592457	16.14	19.22	15.51	17.35	21	19.76	15.88	15.43	13.2
ENSGALG00000037050	ENSGALG00000037050	FABP3	23	593368	596671	17.52	22.1	23.16	19.36	19.91	29.25	22.5	20.07	23.21
ENSGALG00000021686	ENSGALG00000021686	-	23	599140	606391	1.35	1.3	1.38	1.62	3.43	1.3	1.56	1.53	1.28
ENSGALG00000021685	ENSGALG00000021685	SERINC2	23	612114	618224	4.13	4.73	3.72	4.67	4.34	4.28	4.95	5.08	4.44
ENSGALG00000027365	ENSGALG00000027365	HIVEP3	23	863800	918759	3.37	2.13	3.27	3.52	3.46	3.45	3.02	3.25	1.78
ENSGALG00000000667	ENSGALG00000000667	EDN2	23	953065	958386	0	0	0	0	0	0.03	0.04	0	0
ENSGALG00000035241	ENSGALG00000035241	-	23	1097165	1100029	0	0	0.07	0	0	0	0	0	0
ENSGALG00000042846	ENSGALG00000042846	-	23	1163991	1167538	0	0	0	0	0	0	0	0	0
ENSGALG00000026153	ENSGALG00000026153	FOXO6	23	1195138	1234686	1.93	1.39	2.3	1.84	1.63	1.31	1.3	1.42	2.28
ENSGALG00000030851	ENSGALG00000030851	-	23	1195138	1234686	0	0	0	0	0	0	0	0	0
ENSGALG00000031548	ENSGALG00000031548	-	23	1252977	1254503	0.17	0.14	0	0.15	0	0	0.07	0	0.28
ENSGALG00000000672	ENSGALG00000000672	SCMH1	23	1265739	1281882	5.12	5.52	4.43	4.14	6.94	3.9	3.77	4.83	4.29
ENSGALG00000042967	ENSGALG00000042967	CTPS1	23	1283299	1296867	55.96	69.57	68.05	54.92	60	65.95	57.99	59.42	56.01
ENSGALG00000000678	ENSGALG00000000678	CITED4	23	1422977	1425194	7.45	9.88	10.48	9.24	9.77	11.13	7.54	9.72	3.2
ENSGALG00000000720	ENSGALG00000000720	-	23	1432742	1440630	0.47	0.62	0.83	0.45	0.95	0.86	0.45	0.69	0.52
ENSGALG00000000723	ENSGALG00000000723	STX12	23	1440705	1453368	14.75	17.91	9.78	17.88	8.59	10.33	17.29	16.67	18.95
ENSGALG00000000729	ENSGALG00000000729	PPP1R8	23	1454059	1471678	25.24	26.62	20.76	26.89	17.57	20.87	28.26	28.96	29.3
ENSGALG00000000731	ENSGALG00000000731	THEMIS2	23	1481725	1483948	0.59	0.35	0.98	0.96	1.44	1.11	0.67	0.64	0.43
ENSGALG00000045443	ENSGALG00000045443	-	23	1481725	1483948	0	0.17	0	0	0	0	0	0.12	0
ENSGALG00000000734	ENSGALG00000000734	RPA4	23	1486449	1490280	42.69	52.26	40.35	47.77	39.96	41.45	46.96	39.79	41.63
ENSGALG00000000737	ENSGALG00000000737	SMPDL3B	23	1490483	1496253	4.86	5.58	5.6	4.32	4.81	5.12	5.18	5.16	5.94
ENSGALG00000030305	ENSGALG00000030305	XKR8	23	1496291	1498448	1.98	2.27	2.51	2.03	4.04	3.34	1.67	1.99	1.65
ENSGALG00000000777	ENSGALG00000000777	EYA3	23	1499031	1528963	17.09	16.53	15.09	17.85	10.76	14.59	18.07	18.06	17.18
ENSGALG00000000783	ENSGALG00000000783	PTAFR	23	1546989	1548057	0	0.11	0	0.24	0.11	0.15	0.06	0	0.07
ENSGALG00000000790	ENSGALG00000000790	DNAJC8	23	1558285	1572115	60.89	62.86	49.55	58.55	38.8	38.47	59.51	58.53	60.9
ENSGALG00000038672	ENSGALG00000038672	-	23	1572307	1572826	308.09	377.8	338.42	277.41	418.11	280.51	249.7	222.76	302.44
ENSGALG00000033886	ENSGALG00000033886	-	23	1577263	1578647	0.49	0.85	0.6	1.12	1.05	0.4	0.43	0.74	0.41
ENSGALG00000000814	ENSGALG00000000814	HNRNPR	23	1578984	1658220	95.54	80	78.98	92.77	54.51	69.51	98.89	91.8	89.36
ENSGALG00000040061	ENSGALG00000040061	-	23	1578984	1658220	57.21	70.15	42.19	63.98	25.65	22.43	76.67	65.37	63.19
ENSGALG00000000820	ENSGALG00000000820	-	23	1671070	1672207	0.74	0.8	0.45	1.34	0	0.54	0.75	0.74	0.69
ENSGALG00000025858	ENSGALG00000025858	LUZP1	23	1679426	1712945	14.69	11.56	12.28	12.85	14.26	14.83	14.38	15.83	13.99
ENSGALG00000033469	ENSGALG00000033469	KDM1A	23	1719982	1747069	56.62	53.99	58.81	55.38	87.08	71.02	61.19	57.65	60.68
ENSGALG00000000855	ENSGALG00000000855	ZMPSTE24	23	1748473	1762655	28.05	27.38	20.55	24.76	15.64	19.9	28.54	26.39	26.29
ENSGALG00000000862	ENSGALG00000000862	RLF	23	1766444	1795825	9.35	8.79	9.76	10.79	6.48	10.03	9.76	12.34	9.22
ENSGALG00000035721	ENSGALG00000035721	C2	23	1796429	1803097	2.31	1.93	2.34	1.55	3.89	2.92	1.59	1.78	1.55
ENSGALG00000034910	ENSGALG00000034910	ZDHHC18	23	1808276	1816324	8.62	7.62	7.85	8.11	6.04	7.22	8.06	7.38	9.39
ENSGALG00000028115	ENSGALG00000028115	SFN	23	1821476	1822271	9.19	14.22	11.08	9.46	11.49	13.74	12.3	8.26	13.36
ENSGALG00000027909	ENSGALG00000027909	GPN2	23	1826036	1830874	22.4	24.05	29.6	19.64	40.25	30.79	20.1	18.66	17.43
ENSGALG00000000881	ENSGALG00000000881	GPATCH3	23	1831567	1836134	8.89	7.75	11.2	8.05	14.05	11.21	8.29	7.9	7.99
ENSGALG00000000887	ENSGALG00000000887	NR0B2	23	1837227	1839682	0.16	0.16	0.19	0.11	0.22	0.14	0.36	0.19	0.25
ENSGALG00000000895	ENSGALG00000000895	NUDC	23	1841075	1849961	80.75	87.18	83.84	80.01	71.72	83.64	83.69	79.07	81.75
ENSGALG00000033047	ENSGALG00000033047	-	23	1853198	1855513	6.7	8.03	6.1	8.49	7.27	5.58	7.55	6.22	8.09
ENSGALG00000000902	ENSGALG00000000902	KDF1	23	1855767	1858613	16.94	18.42	18.05	15.03	13.78	17.33	17.24	14.06	17.89
ENSGALG00000036117	ENSGALG00000036117	TENT5B	23	1880994	1884789	11.36	11.38	15.95	11.38	22.74	19.07	12.65	13.4	8.07
ENSGALG00000034251	ENSGALG00000034251	SLC9A1	23	1893445	1911287	19.95	20.91	20.99	22.75	19.62	25.33	27.97	22.59	19.57
ENSGALG00000036006	ENSGALG00000036006	-	23	1915796	1916952	0.5	0.43	1.11	0.83	2.28	1.46	0.87	0.86	0.75
ENSGALG00000000943	ENSGALG00000000943	WDTC1	23	1922622	1937829	21.63	19.39	21.22	20.31	17.51	22.43	22.88	20.81	21.14
ENSGALG00000041027	ENSGALG00000041027	-	23	1939688	1940769	8.86	9.67	6.86	10.86	0.61	5.81	11.72	12.63	12.82
ENSGALG00000000955	ENSGALG00000000955	TMEM222	23	1945537	1950433	22.17	25.89	27.37	24.51	18.87	28.25	25.78	25.04	26.53
ENSGALG00000030706	ENSGALG00000030706	-	23	1963494	1966045	0.66	0.53	0.46	0.34	0.4	0.46	0.49	0.65	0.27
ENSGALG00000041752	ENSGALG00000041752	CD164L2	23	1969661	1975770	2.04	2.19	1.88	1.45	2.54	2.63	2.26	1.21	1.38
ENSGALG00000014012	ENSGALG00000014012	WASF2	23	1985221	1996906	40.9	41.55	40.45	39.98	31.1	43.64	52.1	39.11	45.48
ENSGALG00000042916	ENSGALG00000042916	AHDC1	23	2022153	2027077	6.09	3.58	6.9	4.95	8.93	8.78	5.71	6.45	3.79
ENSGALG00000032199	ENSGALG00000032199	FGR	23	2052998	2064456	7.78	8.49	15.63	10.41	23.87	21.12	11.86	13.96	8.22
ENSGALG00000029833	ENSGALG00000029833	-	23	2068553	2070983	2.47	5.1	6.22	4.46	6.86	4.76	5.27	4.12	3.24
ENSGALG00000013409	ENSGALG00000013409	-	23	2071711	2075561	0.76	0.82	0.7	0.67	0.79	0.6	0.91	0.47	0.52
ENSGALG00000040986	ENSGALG00000040986	FAM76A	23	2080043	2095475	11.31	12.41	9.8	10.1	10.59	10.98	12.02	11.91	12.25
ENSGALG00000037603	ENSGALG00000037603	SESN2	23	2099730	2105548	8.68	3.35	4.81	5.03	9.47	6.82	4.01	3.14	3.77
ENSGALG00000042485	ENSGALG00000042485	PHACTR4	23	2114443	2148315	19.89	15.9	24.65	15.62	28.94	21.15	17.86	17.34	17.46
ENSGALG00000039565	ENSGALG00000039565	-	23	2150028	2151268	27.29	23.49	39.48	23.84	64.79	30.19	10.49	31.33	21.62
ENSGALG00000030097	ENSGALG00000030097	RCC1	23	2153099	2156682	51.6	47.35	63.56	38.39	163.26	76.71	47.6	52.02	44.14
ENSGALG00000038218	ENSGALG00000038218	-	23	2159216	2162408	1.73	1.28	1.94	1.97	2.26	1.95	1.82	1.75	1.39
ENSGALG00000036782	ENSGALG00000036782	-	23	2163119	2168258	0.76	0.77	0.46	1.05	0.11	1.96	1.23	1.43	0.29
ENSGALG00000036949	ENSGALG00000036949	ASAP3	23	2183587	2196148	7.33	6.37	8.84	7.09	10.36	8.65	6.1	8.08	5.76
ENSGALG00000034648	ENSGALG00000034648	-	23	2198441	2198958	7.87	7.57	6.13	5.4	7.91	3.37	8.06	6.8	7.92
ENSGALG00000035317	ENSGALG00000035317	ID3	23	2211791	2213069	92.07	87.74	130.76	96.6	77.55	117.52	65.86	90.75	121.8
ENSGALG00000041258	ENSGALG00000041258	-	23	2220570	2223453	0.11	0.13	0.05	0.03	0	0	0	0	0.04
ENSGALG00000029066	ENSGALG00000029066	-	23	2224353	2256453	5.2	4.6	5.01	4.49	7.49	6.44	4.73	4.9	4.53
ENSGALG00000034831	ENSGALG00000034831	YTHDF2	23	2224353	2256453	36.09	40.02	33.11	34.93	23.38	31.08	43	35.7	37.7
ENSGALG00000038488	ENSGALG00000038488	GMEB1	23	2224353	2256453	13.3	12.2	19.77	12.26	21.77	17.31	12.07	11.81	11.36
ENSGALG00000000991	ENSGALG00000000991	TAF12	23	2257260	2263245	28.79	32.61	28.98	29.94	24.16	30.28	30.98	27.83	30.92
ENSGALG00000000994	ENSGALG00000000994	-	23	2264038	2265225	4.63	6.64	6.77	6.53	12.07	8.88	5.22	5.71	4.34
ENSGALG00000000998	ENSGALG00000000998	MTFR1L	23	2267073	2275079	18.93	21.98	19.22	20.28	16.61	16.43	21.43	18.19	24.55
ENSGALG00000030758	ENSGALG00000030758	-	23	2275238	2276267	21.88	22.07	33.39	22.73	30.45	26.86	24.24	21.06	23.7
ENSGALG00000001003	ENSGALG00000001003	SELENON	23	2277654	2291256	18.99	21.14	20.07	20.7	13.02	18.72	20.37	19.73	20.21
ENSGALG00000001038	ENSGALG00000001038	MAN1C1	23	2297999	2325825	5.6	6.08	4.46	5.75	2.05	5.18	5.3	6.37	7.79
ENSGALG00000001051	ENSGALG00000001051	LDLRAP1	23	2349303	2363415	20.13	16.84	16.69	17.87	25.13	18.62	17.94	16.45	19.34
ENSGALG00000001067	ENSGALG00000001067	TMEM57	23	2364573	2380219	21.42	18.05	14.39	18.65	21.61	14.18	15.19	19.07	16.45
ENSGALG00000040279	ENSGALG00000040279	RHCE	23	2382454	2393033	0.53	0.56	0.15	0.54	0.25	0.1	0.27	0.52	0.34
ENSGALG00000043733	ENSGALG00000043733	TMEM50A	23	2394443	2399357	31.35	43.54	24.79	39.42	28.49	20.16	34.4	34.64	41.47
ENSGALG00000038748	ENSGALG00000038748	-	23	2399478	2404284	31.17	27.34	26.7	34.48	32.25	16.19	7.26	25.28	21.41
ENSGALG00000013639	ENSGALG00000013639	SYF2	23	2404805	2407364	34.93	42.66	37.8	36.98	48.44	33.85	34.11	39.13	42.57
ENSGALG00000043372	ENSGALG00000043372	RUNX3	23	2440185	2486413	0.34	0.35	0.56	0.36	0.69	0.54	0.82	0.53	0.23
ENSGALG00000033084	ENSGALG00000033084	-	23	2506189	2507966	0.14	0.12	0	0.04	0	0.05	0.04	0.12	0.05
ENSGALG00000001262	ENSGALG00000001262	CLIC4	23	2508970	2526376	25.83	26.88	17.75	30.12	28.72	22.14	30.73	25.35	27.08
ENSGALG00000001283	ENSGALG00000001283	SRRM1	23	2533127	2549839	90	85.43	88.25	85.64	76.08	76.16	97.19	94.07	83.8
ENSGALG00000030900	ENSGALG00000030900	NCMAP	23	2551274	2558427	15.04	16.92	22.45	17.32	25.29	25.68	11.47	15.71	11.82
ENSGALG00000001310	ENSGALG00000001310	-	23	2561957	2574203	0.55	1.67	0.45	1.77	1.74	0.2	0.57	1.59	0.83
ENSGALG00000034756	ENSGALG00000034756	-	23	2588772	2595216	0.12	0.11	0.07	0.06	0.21	0.13	0.21	0.11	0.28
ENSGALG00000001329	ENSGALG00000001329	EPB41	23	2610405	2669406	16.22	13.22	19.63	15.55	22.77	17.79	13.8	16.73	15.33
ENSGALG00000024318	ENSGALG00000024318	TMEM200B	23	2676529	2677738	4.66	4.63	4.51	3.7	4.96	5.81	3.19	4.02	2.79
ENSGALG00000029653	ENSGALG00000029653	-	23	2698656	2739282	5.43	4.98	5.18	5.51	6.42	4.9	6	5.18	5.04
ENSGALG00000037539	ENSGALG00000037539	-	23	2747389	2751848	18.16	16.95	16.31	18.35	13.16	11.05	11.32	15.68	19.48
ENSGALG00000032763	ENSGALG00000032763	MECR	23	2752477	2758495	5.25	6.49	6.91	5.67	10.71	6.94	5.1	6.63	6.19
ENSGALG00000031440	ENSGALG00000031440	PTPRU	23	2765387	2809440	10.1	8.1	10.53	8.45	8.88	6.69	8.13	9.65	5.91
ENSGALG00000029721	ENSGALG00000029721	-	23	3202862	3204167	7.27	8.77	10.84	7.14	17.18	12.78	5.02	9.42	6.48
ENSGALG00000046085	ENSGALG00000046085	FAM110D	23	3204811	3205849	5.42	4.15	8.44	3.63	10.38	7.55	3.97	3.79	2.02
ENSGALG00000001463	ENSGALG00000001463	PDIK1L	23	3215344	3218935	7.21	5.54	7.14	6.4	4.52	6.75	4.08	6.98	4.88
ENSGALG00000034107	ENSGALG00000034107	TRIM63	23	3220328	3225445	0.49	0.38	1.52	0.55	1.12	1.02	0.38	0.91	0.43
ENSGALG00000010375	ENSGALG00000010375	SLC30A2	23	3226607	3228241	0.07	1.09	1.37	1.22	1.21	1.54	1.17	1.03	0.24
ENSGALG00000043829	ENSGALG00000043829	-	23	3229055	3234549	0.64	0.68	0.81	0.68	0.83	0.48	0.78	0.55	0.69
ENSGALG00000021658	ENSGALG00000021658	PAFAH2	23	3235309	3240169	0.67	0.81	0.65	0.3	1.11	0.87	0.63	1.07	0.43
ENSGALG00000001475	ENSGALG00000001475	STMN1	23	3242122	3252831	305.02	370.2	361.76	334.21	305.86	282.54	304.43	276.28	307.21
ENSGALG00000009680	ENSGALG00000009680	PAQR7	23	3254353	3257700	3.18	2.63	2.5	2.47	2.82	2.47	3.03	3.18	3.32
ENSGALG00000028175	ENSGALG00000028175	GJA9	23	3261574	3263116	0.17	0.04	0.05	0.04	0	0.24	0.04	0.04	0.15
ENSGALG00000024295	ENSGALG00000024295	-	23	3264196	3276158	94.04	145.94	114.29	131.87	68.55	126.15	96.6	104.6	111.45
ENSGALG00000033079	ENSGALG00000033079	RRAGC	23	3264196	3276158	18.01	18.81	14.57	18.66	13.06	13.7	17.85	18.89	16.73
ENSGALG00000031605	ENSGALG00000031605	POU3F1	23	3468307	3469432	2.24	1.5	2.95	1.53	3.85	2.67	0.98	2.09	1.62
ENSGALG00000001502	ENSGALG00000001502	UTP11	23	3488719	3493461	45.73	51.17	39.71	48.6	37.08	47.06	52.17	45.85	51.71
ENSGALG00000035187	ENSGALG00000035187	FHL3	23	3494005	3519669	26.36	25.43	30.72	28.7	21.32	23.7	29.76	20.22	26.48
ENSGALG00000001540	ENSGALG00000001540	SF3A3	23	3522851	3529744	70.51	78.66	76.65	73.03	106.77	77.64	73.45	67.3	68.76
ENSGALG00000001606	ENSGALG00000001606	INPP5B	23	3536304	3564494	17.03	16.17	18.43	16.58	15.81	20.77	20.73	16.58	20.29
ENSGALG00000001639	ENSGALG00000001639	MTF1	23	3536304	3564494	6.18	6.09	4.35	6.91	3.03	4.72	7.33	7.58	8.03
ENSGALG00000029001	ENSGALG00000029001	YRDC	23	3571084	3573772	41.04	54.14	46.38	48.7	40.75	45.01	47.01	43.76	49.05
ENSGALG00000001653	ENSGALG00000001653	MANEAL	23	3574707	3578036	2.02	1.93	1.99	2.01	2.05	1.8	1.93	1.85	3.13
ENSGALG00000044149	ENSGALG00000044149	-	23	3601305	3603938	6.61	5.8	7.32	4.61	14.83	7.76	4.81	6.23	4.14
ENSGALG00000001912	ENSGALG00000001912	-	23	3621008	3642966	3.53	1.85	2.72	2.35	4.3	2.86	1.82	2.73	2.18
ENSGALG00000045165	ENSGALG00000045165	C1orf109	23	3665107	3666326	1.43	1.01	3.95	1.42	10.93	2.85	0.8	1.45	1.76
ENSGALG00000001946	ENSGALG00000001946	RSPO1	23	3731880	3744539	3.9	2.23	2.86	3.14	3.78	3.79	1.79	1.97	4.69
ENSGALG00000036281	ENSGALG00000036281	-	23	3744805	3746586	1.53	1.6	1.1	1.64	0.73	1.28	0.65	0.68	2.46
ENSGALG00000001973	ENSGALG00000001973	GNL2	23	3750777	3761907	33.22	36.29	25.59	33.09	20.03	24.98	31.57	32.37	36.6
ENSGALG00000001996	ENSGALG00000001996	DNALI1	23	3762542	3766166	6.29	4.66	7.27	4.46	6.52	6.5	4.56	4.54	5.09
ENSGALG00000002010	ENSGALG00000002010	SNIP1	23	3766306	3768740	36.4	46.19	36.61	40.87	42.49	33.02	35.97	41.52	46.68
ENSGALG00000002013	ENSGALG00000002013	MEAF6	23	3770907	3776895	45.53	54.09	57.06	48.1	54.21	53.6	42.41	42.58	47.48
ENSGALG00000002021	ENSGALG00000002021	ZC3H12A	23	3785582	3791308	3.51	3.64	3.27	4.03	2.59	3.58	3.8	3.59	4.39
ENSGALG00000002098	ENSGALG00000002098	GRIK3	23	3867935	3937207	1.03	0.95	0.52	0.29	1.42	1.43	1.59	0.81	0.43
ENSGALG00000034843	ENSGALG00000034843	-	23	3939039	3940434	1.35	0.34	0.85	0.46	2.14	0.49	1.05	0.6	0.11
ENSGALG00000002112	ENSGALG00000002112	CSF3R	23	4028837	4040176	0.05	0.17	0.05	0.14	0	0.05	0.07	0	0.11
ENSGALG00000044433	ENSGALG00000044433	MRPS15	23	4028837	4040176	79.83	88.76	82.6	66.76	91.9	82.91	75.57	71.12	79.44
ENSGALG00000044594	ENSGALG00000044594	-	23	4028837	4040176	1.31	1.87	0.84	1.35	3.19	1.4	1.74	1.1	2.04
ENSGALG00000002123	ENSGALG00000002123	OSCP1	23	4040737	4050162	3.98	3.84	4.56	3.26	4.03	3.22	3.69	3.89	4.9
ENSGALG00000002127	ENSGALG00000002127	LSM10	23	4050243	4051268	3.63	5.04	4.26	3.32	3.79	4.71	3.75	3.91	5.87
ENSGALG00000032925	ENSGALG00000032925	STK40	23	4051972	4067112	42.99	44.88	39.71	36.94	35.76	42.67	42.51	39.43	42.09
ENSGALG00000022440	ENSGALG00000022440	EVA1B	23	4070117	4070674	0	0.56	1.05	0.4	3.72	1.19	0	0	0.24
ENSGALG00000002144	ENSGALG00000002144	THRAP3	23	4072416	4093864	111.28	97.09	115.32	111.71	114.16	110.67	117.52	109	103.71
ENSGALG00000021634	ENSGALG00000021634	MAP7D1	23	4094725	4105885	37.08	32.23	50.7	31.58	92.29	48.46	32.99	34.33	35.5
ENSGALG00000001242	ENSGALG00000001242	-	23	4108591	4112001	2.85	2.3	2.84	1.83	3.73	3.05	1.59	2.22	2.11
ENSGALG00000002284	ENSGALG00000002284	TRAPPC3	23	4113728	4118936	41.41	50.8	44.97	50.18	37.76	44.2	46.93	43.77	43.61
ENSGALG00000032917	ENSGALG00000032917	-	23	4124679	4126363	0.18	0	0	0	0	0	0	0	0
ENSGALG00000002298	ENSGALG00000002298	COL8A2	23	4146475	4152419	7.63	6.08	10.97	7.31	29.78	14.23	6.56	6.82	4.37
ENSGALG00000002304	ENSGALG00000002304	ADPRHL2	23	4155703	4166084	18.33	18.45	16.98	19	19.1	17.75	18.33	18.7	18.31
ENSGALG00000002319	ENSGALG00000002319	TEKT2	23	4155703	4166084	1.23	1.02	1.26	1.25	0.89	1.04	0.95	1.02	0.91
ENSGALG00000031628	ENSGALG00000031628	-	23	4155703	4166084	4.49	2.59	3.64	2.28	0.43	5.21	5.25	3.01	4.23
ENSGALG00000043711	ENSGALG00000043711	AGO3	23	4174717	4196516	33.23	28.99	37.91	34.02	35.39	33.99	35.35	36.51	36.15
ENSGALG00000002249	ENSGALG00000002249	AGO1	23	4198876	4221506	26.42	22.03	23.56	25.06	25.86	23.64	26.58	27.3	27.56
ENSGALG00000039713	ENSGALG00000039713	AGO4	23	4226396	4237898	19.58	17.12	21.51	21.06	15.86	19.25	22.25	24.57	21.81
ENSGALG00000031231	ENSGALG00000031231	-	23	4238332	4238836	3.05	2.64	0.37	0.84	5.25	1.68	1.34	2.1	0.69
ENSGALG00000002346	ENSGALG00000002346	CLSPN	23	4239189	4252716	12.89	12.54	13.07	13.28	10.43	11.94	12.47	15.85	13.59
ENSGALG00000030234	ENSGALG00000030234	-	23	4255059	4262002	0.08	0.07	0.49	0.22	0.42	0	0	0.14	0.18
ENSGALG00000002353	ENSGALG00000002353	C1orf216	23	4262380	4263094	3.14	1.55	2.73	1.54	3.66	2.84	1.38	1.35	2.16
ENSGALG00000034489	ENSGALG00000034489	-	23	4263285	4263851	0.98	0.85	1.79	0.45	0.42	0.81	1.07	1.27	1.39
ENSGALG00000026421	ENSGALG00000026421	PSMB2	23	4285434	4294220	78.06	98.79	58.4	82.43	50.09	54.34	81.42	77.16	87.95
ENSGALG00000039497	ENSGALG00000039497	TFAP2E	23	4302633	4317823	0.05	0.09	0	0	0	0.06	0.05	0	0
ENSGALG00000002408	ENSGALG00000002408	NCDN	23	4321923	4325915	11.31	12	11.63	9.93	12.84	13.74	10.55	10.67	10.61
ENSGALG00000002445	ENSGALG00000002445	KIAA0319L	23	4330958	4351341	9.2	8.75	10.83	8.67	9.75	9.48	9.53	9.95	11.15
ENSGALG00000021627	ENSGALG00000021627	IFI27L1	23	4357814	4358727	1.8	4.33	4.64	1.28	5.86	3.97	4.57	1.56	1.59
ENSGALG00000034909	ENSGALG00000034909	-	23	4361248	4362112	14.99	14.13	16.74	19.05	11.91	17.45	17.44	14.93	17.19
ENSGALG00000002499	ENSGALG00000002499	-	23	4362853	4396027	27.84	25.17	25.11	27.36	19.51	22.89	26.93	29.66	27.72
ENSGALG00000035574	ENSGALG00000035574	-	23	4362853	4396027	2.19	1.45	1.02	1.81	0.63	1.09	1.15	2.12	1.3
ENSGALG00000037660	ENSGALG00000037660	-	23	4396337	4404571	0.87	0.73	0.52	1.07	0.28	1.22	0.47	0.74	0.35
ENSGALG00000002514	ENSGALG00000002514	SFPQ	23	4405778	4419940	330.1	329.19	334.92	324.18	428.97	335.71	317.15	318.37	363.86
ENSGALG00000002517	ENSGALG00000002517	TMEM35B	23	4424101	4424697	2.64	2.29	4.18	4.59	7.73	5.23	5.1	3.88	3.29
ENSGALG00000032980	ENSGALG00000032980	DLGAP3	23	4445336	4454149	1.45	1.08	1.42	1.12	1.94	2.03	0.9	1.65	0.67
ENSGALG00000030261	ENSGALG00000030261	SMIM12	23	4454404	4455544	14.97	16.44	20.62	15.41	20.4	26.16	15.7	10.76	10.03
ENSGALG00000002532	ENSGALG00000002532	GJA4	23	4460809	4463692	2.39	3.7	4.35	3.29	2.59	5.43	2.59	3.13	1.77
ENSGALG00000028424	ENSGALG00000028424	GJB3	23	4466716	4467490	0.5	0.61	0.73	0.37	0	0.11	0.44	0.52	0.45
ENSGALG00000045736	ENSGALG00000045736	-	23	4624443	4627000	0	0	0	0	0	0	0	0.19	0
ENSGALG00000030229	ENSGALG00000030229	CSMD2	23	4634005	4862095	3.8	2.79	3.43	4.27	5.34	5.41	3.99	4.83	2.12
ENSGALG00000027526	ENSGALG00000027526	COL9A2	23	4887091	4897385	60.12	60.53	100.59	65.22	180.88	118.79	78.52	54.9	49.05
ENSGALG00000029244	ENSGALG00000029244	SMAP2	23	4898437	4910947	16.28	22.51	20.16	20.81	20.02	21.28	21.53	20.01	21.55
ENSGALG00000003174	ENSGALG00000003174	RIMS3	23	4915860	4918547	0.84	1.32	1.85	1.39	1.05	1	0.67	1.05	1.29
ENSGALG00000003189	ENSGALG00000003189	NFYC	23	4925474	4955061	60.67	73.75	61.45	71.7	54.19	52.81	70.46	64.86	68.24
ENSGALG00000035442	ENSGALG00000035442	-	23	4925474	4955061	2.27	1.97	1.76	1.47	2	2.26	2.14	1.48	1.38
ENSGALG00000038708	ENSGALG00000038708	KCNQ4	23	4962724	4970328	3.79	2.03	4.13	2.37	6.3	5.35	2.1	4.19	3.14
ENSGALG00000017715	ENSGALG00000017715	TINAGL1	23	4973977	4979571	5.05	2.73	4.55	3.55	4.93	5.87	3.66	3.94	3.13
ENSGALG00000040519	ENSGALG00000040519	PEF1	23	4980931	4982596	21.74	27.47	29.31	23.99	18.49	24.33	19.92	18.55	20.19
ENSGALG00000026836	ENSGALG00000026836	-	23	4983357	4985730	2.64	2.42	5.27	2.86	10.91	6.12	2.89	3.09	2.33
ENSGALG00000043209	ENSGALG00000043209	ADGRB2	23	5006340	5016331	0.96	0.78	2.14	1.03	0.98	1.47	0.67	1.68	0.37
ENSGALG00000003265	ENSGALG00000003265	PTP4A2	23	5077319	5094760	68.79	79.98	67.17	70.43	45.37	61.73	82.46	62.37	65.48
ENSGALG00000003272	ENSGALG00000003272	KHDRBS1	23	5096858	5111703	75.96	73.76	96.28	80.07	140.38	109.28	79.98	74.53	69.2
ENSGALG00000003287	ENSGALG00000003287	TMEM39B	23	5118150	5125207	16.54	22.45	15.38	23.41	14.78	16.28	20.53	18.18	15.77
ENSGALG00000042887	ENSGALG00000042887	-	23	5133980	5134688	0.15	0.51	0	0.27	0	0.49	0.52	0.76	0.84
ENSGALG00000032335	ENSGALG00000032335	MARCKSL1	23	5135540	5137290	193.59	200.72	300.71	178.76	456.65	344.98	181.86	181.77	176.11
ENSGALG00000000466	ENSGALG00000000466	LCK	23	5137851	5158527	0.22	0.32	0.83	0.37	0.75	0.99	0.17	0.6	0.12
ENSGALG00000003297	ENSGALG00000003297	HDAC1	23	5137851	5158527	58.64	65.88	57.64	62.06	43.94	58.37	62.51	63.13	62.98
ENSGALG00000003301	ENSGALG00000003301	FAM167B	23	5160099	5160357	0	1.51	0	0.8	0	0.96	0.77	0.76	0.99
ENSGALG00000003313	ENSGALG00000003313	-	23	5162259	5165312	2.08	1.63	3.24	1.43	4.31	4.18	1.3	1.45	2.57
ENSGALG00000003337	ENSGALG00000003337	EIF3I	23	5166290	5172814	140.8	176.85	144.76	160.95	116.09	132.1	159.26	138.35	154.48
ENSGALG00000037052	ENSGALG00000037052	-	23	5166290	5172814	3.07	6.11	5.83	4.47	3.14	2.76	4.39	5.01	4
ENSGALG00000046649	ENSGALG00000046649	DCDC2B	23	5173724	5176544	3.93	2.7	1.41	2.53	2.78	1.4	2.33	3.39	3.27
ENSGALG00000003241	ENSGALG00000003241	CCDC28B	23	5177193	5181209	4.53	6.16	8.23	4.65	18.88	7.04	3.31	5.23	5.02
ENSGALG00000030701	ENSGALG00000030701	IQCC	23	5177193	5181209	3.9	6.9	5.33	4.7	7.31	5.03	3.84	5.87	4.44
ENSGALG00000003246	ENSGALG00000003246	-	23	5183005	5185861	27.61	28.53	30.66	25.31	24.18	28.3	25.99	24.18	26.19
ENSGALG00000003383	ENSGALG00000003383	KPNA6	23	5189900	5205960	22.85	22.5	21.45	22.94	12.83	16.79	24.27	22.04	25.02
ENSGALG00000003405	ENSGALG00000003405	BSDC1	23	5206053	5215312	20.72	21.76	20.42	18.73	27.99	25.09	19.05	17	18.66
ENSGALG00000031444	ENSGALG00000031444	-	23	5206053	5215312	0	0	0	0.34	0.27	0.41	0	0	0.02
ENSGALG00000003408	ENSGALG00000003408	ZBTB8B	23	5215378	5216602	10.84	12.01	13.74	11.1	26.76	10.37	7.72	9.95	10.38
ENSGALG00000003420	ENSGALG00000003420	-	23	5225562	5237226	10.3	8.77	6.91	8.72	6.94	5.4	7.41	6.63	7.47
ENSGALG00000036215	ENSGALG00000036215	-	23	5225562	5237226	34.59	21.04	18.44	22.72	34.42	27.96	25.12	21.46	26.32
ENSGALG00000038896	ENSGALG00000038896	-	23	5225562	5237226	10.76	9.37	9.8	7.9	14.6	9.45	8.95	7.71	7.86
ENSGALG00000003517	ENSGALG00000003517	ZBTB8OS	23	5237759	5242320	8.16	8.45	10.67	8.34	15.39	8.81	8.37	9.55	7.23
ENSGALG00000003522	ENSGALG00000003522	RBBP4	23	5242577	5249616	183.57	203.93	150.62	194.36	111.77	141.11	194.9	189.66	182.07
ENSGALG00000003529	ENSGALG00000003529	SYNC	23	5250047	5253620	2.69	3.77	3.7	2.62	7.8	5.13	3	2.66	2.81
ENSGALG00000003539	ENSGALG00000003539	KIAA1522	23	5271572	5278137	18.55	17.25	23.01	16.23	15.71	19.94	17.53	17.88	18.54
ENSGALG00000003563	ENSGALG00000003563	YARS	23	5279492	5284301	46.93	42.93	45.22	39.88	47.21	48.67	45.77	33.11	40.1
ENSGALG00000003567	ENSGALG00000003567	FNDC5	23	5294113	5304982	0.16	0.56	0.2	0.22	0.42	0.36	0.14	0.28	0.74
ENSGALG00000031251	ENSGALG00000031251	-	23	5305276	5306769	0	0	0	0	0	0.33	0	0.26	0
ENSGALG00000003573	ENSGALG00000003573	HPCA	23	5309930	5318833	0	0	0.66	0	0.26	1.28	0.46	0	0
ENSGALG00000039716	ENSGALG00000039716	RNF19B	23	5309930	5318833	0.73	0.8	1.01	0.86	0.65	1	0.8	0.74	1.15
ENSGALG00000003597	ENSGALG00000003597	AK2	23	5337091	5343837	63.3	72.25	68.8	63.57	75.61	77.1	68.35	54.97	57.08
ENSGALG00000003614	ENSGALG00000003614	AZIN2	23	5344810	5350016	0.75	0.83	1.2	1.29	0.54	1.45	0.73	0.98	0.47
ENSGALG00000003625	ENSGALG00000003625	NDUFS5	23	5350670	5351689	140.07	146.34	200.07	130.41	345.95	195.33	131.51	115.33	140.62
ENSGALG00000003693	ENSGALG00000003693	MACF1	23	5359115	5470470	43.99	29.09	55.77	39.77	70.45	62.13	35.67	48.63	38.88
ENSGALG00000038984	ENSGALG00000038984	-	23	5470594	5477143	0.37	0.23	0	0.05	0.83	0.59	0.14	0.32	0.24
ENSGALG00000013383	ENSGALG00000013383	PPIE	23	5477641	5481538	46.87	51.66	60.45	40.45	87.8	58.11	42.88	42.34	42.02
ENSGALG00000003800	ENSGALG00000003800	PABPC4	23	5482618	5494157	6.84	7	7.92	5.88	5.95	5.82	7.37	7.48	6.48
ENSGALG00000034986	ENSGALG00000034986	-	23	5495958	5502716	4.48	3.2	2.55	4.59	3.36	5.16	4.63	3.33	1.33
ENSGALG00000044737	ENSGALG00000044737	HEYL	23	5495958	5502716	2.3	2.38	2.98	3.22	4.22	4.89	3.62	1.32	1.21
ENSGALG00000003816	ENSGALG00000003816	NT5C1A	23	5511935	5518527	1.11	0.93	0.98	1.01	1.05	0.67	1.07	1.19	0.61
ENSGALG00000003829	ENSGALG00000003829	HPCAL4	23	5519712	5522206	1.45	1.18	1.13	1.09	1.36	2.23	1.35	1.03	0.85
ENSGALG00000003838	ENSGALG00000003838	-	23	5526397	5528643	2.97	5.2	4.79	4.34	4.34	5.39	3.38	4.86	4.45
ENSGALG00000003851	ENSGALG00000003851	TRIT1	23	5531404	5545370	15.34	13.86	20.08	12.79	27.43	19.15	13.03	13.6	15.29
ENSGALG00000024047	ENSGALG00000024047	MYCL	23	5548133	5550962	35.26	38.28	47.61	36.45	73.22	55.6	42.92	31.73	27.29
ENSGALG00000003879	ENSGALG00000003879	MFSD2A	23	5554872	5562608	17.05	17.53	15.68	16.86	23.3	18.18	18.94	13.79	17.04
ENSGALG00000036294	ENSGALG00000036294	CAP1	23	5563596	5574294	85.2	89.21	69.45	83.35	74.02	67.43	96.54	86.73	88.32
ENSGALG00000003936	ENSGALG00000003936	PPT1	23	5575817	5580472	17.89	17.88	14.31	17.08	12.31	14.22	15.72	13.95	16.2
ENSGALG00000030378	ENSGALG00000030378	RPL11	23	5580599	5583706	1162.06	1607.11	1360.53	1489.55	1320.61	1314.05	1403.57	1055.25	1289.53
ENSGALG00000003986	ENSGALG00000003986	PITHD1	23	5585952	5600060	16.52	16.67	17.53	12.03	21.55	16.28	11.68	10	14.6
ENSGALG00000034625	ENSGALG00000034625	TCEB3	23	5585952	5600060	9.69	10.43	11.02	9.33	10.84	10.08	11.3	9.96	10.28
ENSGALG00000004002	ENSGALG00000004002	LYPLA2	23	5602158	5605993	60.5	64.09	60.17	60.32	58.06	66.38	69.26	54.8	55.29
ENSGALG00000004047	ENSGALG00000004047	GALE	23	5607020	5609856	23.53	26.08	30.73	22.88	22.79	28.91	23.85	22.36	28.8
ENSGALG00000004057	ENSGALG00000004057	HMGCL	23	5610014	5613638	25.59	28.33	30.68	26.41	39.81	29.66	20.79	20.67	23.75
ENSGALG00000004112	ENSGALG00000004112	FUCA1	23	5614064	5618727	5.02	6	6.27	5.41	4.89	4.11	4.66	4.72	4.63
ENSGALG00000004120	ENSGALG00000004120	CNR2	23	5619782	5620838	0	0	0	0	0.12	0	0.06	0	0
ENSGALG00000004122	ENSGALG00000004122	PNRC2	23	5625578	5629689	183.96	185.22	169.58	188.61	215.89	181.44	191.63	182.06	195.17
ENSGALG00000004133	ENSGALG00000004133	SRSF10	23	5630107	5640728	55.17	60.28	43.05	64.14	24.08	34.34	58.97	59.27	58.77
ENSGALG00000004141	ENSGALG00000004141	LBFABP	23	5643193	5645711	0	0.34	0	0	0	0.22	0	0	0
ENSGALG00000004155	ENSGALG00000004155	MYOM3	23	5648229	5671410	0	0.01	0.03	0	0	0	0.01	0.06	0
ENSGALG00000004221	ENSGALG00000004221	IL22RA1	23	5676655	5684318	0	0	0.04	0	0	0.04	0.03	0	0
ENSGALG00000004231	ENSGALG00000004231	-	23	5687283	5691773	1.33	1.42	1.53	1.29	0.66	0.92	1.04	0.89	0.82
ENSGALG00000004249	ENSGALG00000004249	GRHL3	23	5719947	5741312	0.13	0.03	0.13	0.03	0	0.08	0.06	0.12	0.12
ENSGALG00000004268	ENSGALG00000004268	NIPAL3	23	5757246	5765977	19.02	17.35	14.61	17.38	9.83	11.12	18.36	18.99	15.49
ENSGALG00000004282	ENSGALG00000004282	RCAN3	23	5769866	5777171	3.06	3.19	2.23	3.67	1.97	1.59	2.76	3.98	3.81
ENSGALG00000032420	ENSGALG00000032420	DPAGT1	24	2733	35012	28.15	35.86	21.07	31.76	16.33	17.05	29.52	30.72	29.5
ENSGALG00000034014	ENSGALG00000034014	C2CD2L	24	2733	35012	12.8	10.09	13.71	11.66	11.71	13.07	10.76	13.2	10.35
ENSGALG00000029536	ENSGALG00000029536	VPS11	24	35476	57624	25.64	26.05	23.03	24.21	19.54	21.26	26.11	23.56	24.84
ENSGALG00000042939	ENSGALG00000042939	HMBS	24	35476	57624	34.21	42.79	34.34	40.67	36.03	34.5	37.75	36.1	41.82
ENSGALG00000045705	ENSGALG00000045705	-	24	35476	57624	37	69.02	43.53	68.86	54.18	43.81	40.38	39.04	40.05
ENSGALG00000036873	ENSGALG00000036873	SIK2	24	59372	97543	14.17	12.01	14.52	13.51	14.02	14.54	13.31	14.01	12.81
ENSGALG00000034519	ENSGALG00000034519	-	24	98191	100791	8.11	8.43	7.88	8.53	7.19	7.84	7.11	8.84	6.03
ENSGALG00000038885	ENSGALG00000038885	FEZ1	24	124424	134392	9.21	9.26	20.88	9.83	36.03	15.49	9.58	10.33	8.43
ENSGALG00000032021	ENSGALG00000032021	-	24	137138	202640	22.96	23.34	19.03	20.22	15.07	14.72	28.33	23.08	16.75
ENSGALG00000043103	ENSGALG00000043103	PKNOX2	24	137138	202640	20.55	18.79	23.46	18.48	28.57	20.89	24.43	18.94	16.43
ENSGALG00000035842	ENSGALG00000035842	SLC37A2	24	213691	220807	4.14	5.75	6	6.13	4.82	5.67	7.78	4.36	4.38
ENSGALG00000033570	ENSGALG00000033570	-	24	222850	238197	20.01	20.66	26.69	19.27	29.18	22.69	17.93	18.65	17.64
ENSGALG00000039356	ENSGALG00000039356	HEPACAM	24	241130	243316	0.26	0.04	0.06	0.09	0.53	0.06	0.09	0.04	0.18
ENSGALG00000043088	ENSGALG00000043088	-	24	245052	250144	1.11	0.96	1.28	1.52	1.58	1.43	1.8	1.06	1.6
ENSGALG00000045816	ENSGALG00000045816	ROBO3	24	250512	259541	0.82	0.6	0.87	0.73	1.33	0.53	0.34	1.28	0.42
ENSGALG00000043163	ENSGALG00000043163	MSANTD2	24	267204	287711	9.92	9.57	9.05	8.57	12.57	10.03	8.33	7.82	8.77
ENSGALG00000032943	ENSGALG00000032943	ESAM	24	293236	295905	4.87	3.55	5.06	3.36	4.19	5.09	5.27	4.12	3.62
ENSGALG00000018942	ENSGALG00000018942	NRGN	24	296325	299853	0.25	0.22	0.92	0.8	1.08	0.69	0.44	1.52	0.14
ENSGALG00000046369	ENSGALG00000046369	-	24	302776	304292	4.54	4.95	9.88	9.37	12.68	9.63	5.59	6.6	6.18
ENSGALG00000021443	ENSGALG00000021443	PANX3	24	304485	307744	4.78	3.4	1.73	3.72	3.26	3.44	1.95	3.56	2.73
ENSGALG00000000962	ENSGALG00000000962	PUS3	24	308798	318129	18.64	20.46	19.66	16.47	19.94	21.31	17.61	17.47	18.47
ENSGALG00000024326	ENSGALG00000024326	RPUSD4	24	308798	318129	12.58	14.55	13.19	10.96	19.95	12.51	10.96	12.5	11.94
ENSGALG00000036796	ENSGALG00000036796	HYLS1	24	308798	318129	12.79	14.21	14.57	14.37	16.61	13.31	10.68	9.29	14.56
ENSGALG00000032946	ENSGALG00000032946	VSIG10L2	24	319876	352144	0.2	0	0.33	0.06	0.17	0.04	0.21	0.03	0
ENSGALG00000035419	ENSGALG00000035419	CDON	24	319876	352144	5.66	5.14	8.73	7	7.75	10.52	8.15	6.63	8.12
ENSGALG00000042418	ENSGALG00000042418	CHEK1	24	376424	380172	19.86	23.68	23.84	19.23	34.24	27.21	18.27	18.87	18.78
ENSGALG00000042730	ENSGALG00000042730	STT3A	24	380400	387252	68.35	66.17	65.13	67.78	43.76	57.48	73.71	58.62	69.47
ENSGALG00000038097	ENSGALG00000038097	EI24	24	387615	395692	66.38	76.76	59.96	68.12	42.74	63.35	71.61	64.65	73.65
ENSGALG00000046347	ENSGALG00000046347	FOXRED1	24	396087	398716	16.27	16.46	20.63	13.48	26.43	24.3	17.87	13.33	14.43
ENSGALG00000030759	ENSGALG00000030759	SRPRA	24	398895	407131	53.03	48.57	47.79	44.72	46.28	51.29	51.92	42.89	48.1
ENSGALG00000037407	ENSGALG00000037407	FAM118B	24	407250	420117	13.02	11.4	13.72	12.13	16.28	15.32	12.47	10.36	10.84
ENSGALG00000040224	ENSGALG00000040224	TIRAP	24	407250	420117	21.21	21.3	24.81	22.69	24.15	23.4	23.58	16.43	21.97
ENSGALG00000031143	ENSGALG00000031143	DCPS	24	420684	438920	29.29	32.07	35.88	28.55	32.25	33.01	30.43	26.68	35.44
ENSGALG00000029747	ENSGALG00000029747	ST3GAL4	24	444004	452458	31.61	27.5	35.09	30.47	30.65	26.25	29.03	27.49	37.89
ENSGALG00000029197	ENSGALG00000029197	KIRREL3	24	454234	690429	41.17	33.91	52.09	41.02	43.44	43.37	46.42	34.39	23.29
ENSGALG00000046462	ENSGALG00000046462	-	24	746980	749020	0	0	0	0	0	0	0	0	0
ENSGALG00000046510	ENSGALG00000046510	-	24	851655	855558	0	0.32	0	0	0	0	0.33	0	0
ENSGALG00000043956	ENSGALG00000043956	-	24	875092	878226	12.7	7	12.37	10.44	15.84	16.24	18.79	12.46	12.04
ENSGALG00000001143	ENSGALG00000001143	ETS1	24	878534	944202	18.56	12.99	20.71	18.99	22.34	19.94	22.92	15.83	20.14
ENSGALG00000038377	ENSGALG00000038377	-	24	975733	983980	0.17	0.07	0	0	0	0	0	0.07	0
ENSGALG00000001161	ENSGALG00000001161	FLI1	24	988811	1059723	0.39	0.05	0.2	0.05	0.19	0.06	0	0.05	0.12
ENSGALG00000001167	ENSGALG00000001167	KCNJ1	24	1068728	1069844	0.82	0.98	1.68	1.43	0.32	1.17	0.77	1.24	0.28
ENSGALG00000001181	ENSGALG00000001181	KCNJ5	24	1075876	1112534	3.55	2.98	2.25	3.26	2	2.46	3.16	1.53	1.88
ENSGALG00000043511	ENSGALG00000043511	ARHGAP32	24	1149630	1160969	28.84	20.45	27.43	28.14	27.1	25.65	27.87	30.02	19.2
ENSGALG00000037871	ENSGALG00000037871	-	24	1181957	1183282	3.9	2.92	2.56	2.12	0.9	2.23	1.64	3.36	1.61
ENSGALG00000029382	ENSGALG00000029382	BARX2	24	1345214	1371346	4.8	5.46	6.46	6.69	7.83	8.43	10.86	4.36	3.34
ENSGALG00000001203	ENSGALG00000001203	TMEM45B	24	1420684	1424248	0.59	0.29	1.02	0.61	0	0.55	0.73	0.72	0.38
ENSGALG00000024296	ENSGALG00000024296	-	24	1425671	1433714	0.63	1.26	1.59	1.35	2.02	1.69	2.13	1.01	0.66
ENSGALG00000001250	ENSGALG00000001250	APLP2	24	1440223	1481454	109.65	94.17	127.55	102.84	114.2	127.03	122.75	99.53	93.81
ENSGALG00000033660	ENSGALG00000033660	-	24	1532430	1535487	13.83	9.89	9.63	11.49	5.57	4.94	11.76	12.66	12.2
ENSGALG00000001306	ENSGALG00000001306	NFRKB	24	1538407	1555630	15.22	15.62	13.63	18.37	10.74	16.35	17.56	16.17	16.59
ENSGALG00000001331	ENSGALG00000001331	ST14	24	1562613	1582952	67.37	58.93	84.64	62.73	109.07	81.16	69.63	62.13	67.82
ENSGALG00000001341	ENSGALG00000001341	ZBTB44	24	1595969	1635701	30.51	21.38	25.7	24.46	24.51	27.33	26.34	27.18	19.44
ENSGALG00000043880	ENSGALG00000043880	-	24	1654820	1656469	2.88	3.06	3.77	3.03	7.62	3.9	1.75	2.67	2.76
ENSGALG00000001370	ENSGALG00000001370	ADAMTS8	24	1657702	1668923	4.58	2.43	3.49	3.63	6.55	3.3	2.12	3.52	2.95
ENSGALG00000001407	ENSGALG00000001407	ADAMTS15	24	1676277	1685806	4.99	4.57	9.38	4.56	6.62	7.22	3.34	6.45	10.11
ENSGALG00000039389	ENSGALG00000039389	-	24	1700079	1701620	0.05	0.13	0	0	0.09	0	0.05	0.49	0.17
ENSGALG00000036120	ENSGALG00000036120	-	24	1713346	1726514	0	0	0	0	0.16	0.21	0	0.41	0.11
ENSGALG00000001425	ENSGALG00000001425	SNX19	24	1769656	1795190	7.58	6.73	8.63	8.62	12.73	9.66	7.38	7.91	7.12
ENSGALG00000001437	ENSGALG00000001437	NTM	24	1863779	2108022	21.76	15.22	27.16	19.74	22.35	22.71	25.11	16.31	17.48
ENSGALG00000001442	ENSGALG00000001442	OPCML	24	2114866	2367108	15.85	14.03	20.83	20.84	22.53	19.87	18.06	17.12	20.43
ENSGALG00000033707	ENSGALG00000033707	-	24	2427056	2429089	0.47	0.17	0.69	0.39	0.73	1.55	0.21	0.43	0.21
ENSGALG00000001450	ENSGALG00000001450	-	24	2430482	2445194	1.33	0.99	3.93	1.61	1.65	2.43	0.86	2.53	1.24
ENSGALG00000037849	ENSGALG00000037849	-	24	2461392	2468292	0.53	1.23	1.51	0.32	0.31	0.59	0.47	0.15	0.4
ENSGALG00000001472	ENSGALG00000001472	JAM3	24	2491131	2515882	49.17	38.42	39.2	45.28	34.97	37.67	45.04	42.57	58.76
ENSGALG00000037373	ENSGALG00000037373	-	24	2519566	2526298	12.76	12.18	11.34	10.96	7.35	9.35	12.26	14.13	13.93
ENSGALG00000001491	ENSGALG00000001491	-	24	2527245	2545436	15.45	15.54	14.92	14.79	13.11	16.92	15.49	18.3	17.34
ENSGALG00000001521	ENSGALG00000001521	VPS26B	24	2545921	2552580	33.02	34.14	34.53	30.43	33.05	30.19	35.67	31.62	30.97
ENSGALG00000001529	ENSGALG00000001529	THYN1	24	2556106	2568256	3.41	4.69	6.27	4.19	7.16	4.73	4.6	4.09	4.8
ENSGALG00000001557	ENSGALG00000001557	ACAD8	24	2556106	2568256	4.15	5.18	6.72	5.01	6.7	5.26	4.12	4.01	4.71
ENSGALG00000001604	ENSGALG00000001604	GLB1L2	24	2568407	2587817	8.69	8.52	8.96	7.55	7.87	7.92	6.91	6.65	6.61
ENSGALG00000034242	ENSGALG00000034242	-	24	2588723	2589424	0.78	1.12	0.79	1.3	0.45	1.14	1.59	2.35	1.76
ENSGALG00000001611	ENSGALG00000001611	B3GAT1	24	2590101	2619976	2.04	1.51	2.09	1.67	1.68	1.88	2.07	2.45	1.47
ENSGALG00000043060	ENSGALG00000043060	-	24	2620151	2632873	0.06	0.45	0.16	0.35	0.11	0.14	0.23	0.39	0.29
ENSGALG00000027176	ENSGALG00000027176	-	24	2795016	2803822	0.44	0.3	0.89	0.06	0.16	0.35	0.26	0.44	1.25
ENSGALG00000043955	ENSGALG00000043955	-	24	2810661	2813834	0.25	0.11	1.08	0	0	0	0.11	0.22	1.14
ENSGALG00000027974	ENSGALG00000027974	-	24	2824427	2826142	0.66	0.68	0.64	0	0	0	0.46	0.45	0.3
ENSGALG00000045582	ENSGALG00000045582	-	24	2831326	2832970	0.61	0.27	2.24	0	0.53	0	0.27	0.26	4.16
ENSGALG00000006469	ENSGALG00000006469	ATP12A	24	2848178	2865777	0	0.03	0.27	0.04	0	0.03	0.01	0.11	0.09
ENSGALG00000006490	ENSGALG00000006490	SCN3B	24	2887642	2893626	2.91	2.41	3.63	2.84	1.34	2.21	1.25	2.9	3.15
ENSGALG00000006494	ENSGALG00000006494	GRAMD1B	24	2901397	3006641	8.64	7.5	11.25	8.32	5.06	7.38	8.28	9.27	13.44
ENSGALG00000006507	ENSGALG00000006507	CLMP	24	3030957	3068375	4.43	4.65	10.33	6.74	6.58	6.04	7.24	6.12	4.52
ENSGALG00000006512	ENSGALG00000006512	HSPA8	24	3073403	3080079	1584.83	1941.44	1926.26	1690.98	2368.08	1960.7	1711.65	1632.29	1956.14
ENSGALG00000006515	ENSGALG00000006515	BSX	24	3098291	3100225	0	0	0	0	0	0	0.07	0	0
ENSGALG00000006527	ENSGALG00000006527	CRTAM	24	3121833	3134300	0.33	0.16	0.11	0.36	0.1	0.2	0.31	0.31	0.41
ENSGALG00000006567	ENSGALG00000006567	UBASH3B	24	3140327	3192134	28.14	24.17	29.24	25.77	27.6	33.76	48.44	25.95	36.76
ENSGALG00000045848	ENSGALG00000045848	-	24	3289301	3326845	0	0.15	0	0	0.89	0	0	0	0
ENSGALG00000006584	ENSGALG00000006584	-	24	3365894	3367384	0	0	0	0	0	0.17	0.13	0.13	0.17
ENSGALG00000006598	ENSGALG00000006598	SORL1	24	3488614	3526611	3.16	2.39	3.29	3.36	3.58	4.18	2.4	3.48	2.73
ENSGALG00000037065	ENSGALG00000037065	SC5D	24	3531093	3534293	17.07	20.66	13.24	23.48	6.83	9.68	21.86	13.92	22.65
ENSGALG00000040857	ENSGALG00000040857	TECTA	24	3536320	3558341	0.11	0.05	0.07	0.06	0.14	0.08	0.06	0.05	0.12
ENSGALG00000018819	ENSGALG00000018819	-	24	3563663	3577126	3.84	3.27	3.2	2.74	3.35	3.24	3.13	2.86	2.8
ENSGALG00000030562	ENSGALG00000030562	-	24	3588386	3589541	6	6.95	5.59	4.08	6.81	5.2	5.15	3.85	8.38
ENSGALG00000006638	ENSGALG00000006638	GRIK4	24	3593269	3711248	9.91	9.51	8.84	7.86	7.74	6.91	8.34	6.59	12.39
ENSGALG00000006663	ENSGALG00000006663	ARHGEF12	24	3718299	3780408	15.88	12.62	16.19	14.29	14.17	16.72	15.52	14.97	14.63
ENSGALG00000026316	ENSGALG00000026316	TMEM136	24	3783299	3785970	2.2	2.24	3.32	2.24	1.87	2.6	1.93	2.5	1.58
ENSGALG00000032108	ENSGALG00000032108	TMEM136-1	24	3788079	3791070	1.5	1.46	2.7	1.2	2.9	2.12	0.96	1.89	1.39
ENSGALG00000006673	ENSGALG00000006673	POU2F3	24	3795031	3825765	0.38	0.33	0.2	0.2	0.47	0.12	0.14	0.14	0.37
ENSGALG00000006715	ENSGALG00000006715	OAF	24	3833145	3843905	7.61	5.82	6.6	4.71	11.74	11.39	8.08	8.12	2.51
ENSGALG00000044215	ENSGALG00000044215	-	24	3846104	3846867	1.35	0.58	0	0	0	0.74	0	0	0
ENSGALG00000042360	ENSGALG00000042360	TRIM29	24	3868815	3890585	0	0	0	0.06	0	0.11	0.12	0	0
ENSGALG00000039196	ENSGALG00000039196	NECTIN1	24	4031765	4073048	80.46	63.43	102.22	77.03	95.47	98.36	92.82	80.27	80.16
ENSGALG00000046117	ENSGALG00000046117	-	24	4031765	4073048	5.61	4.38	5.57	5.32	7.52	5.04	3.04	4.73	4.08
ENSGALG00000006746	ENSGALG00000006746	-	24	4086792	4089630	1.32	3.29	4.24	1.82	0.57	2.55	3.78	1.86	2.06
ENSGALG00000037367	ENSGALG00000037367	-	24	4099017	4099750	7.81	9.29	5.94	3.57	5.04	9.67	12.84	10.11	9.94
ENSGALG00000006751	ENSGALG00000006751	THY1	24	4170621	4174870	16.68	16.88	24.36	18.83	19.45	22.65	16.29	18.47	16.28
ENSGALG00000006755	ENSGALG00000006755	-	24	4178787	4187152	4.88	4.54	3.54	3.56	3.39	3.14	3.97	3.88	2.8
ENSGALG00000032979	ENSGALG00000032979	-	24	4188029	4191841	0.05	0.05	0.07	0	0	0	0	0	0
ENSGALG00000006758	ENSGALG00000006758	C1QTNF5	24	4193219	4195607	0.16	0.14	0	0.15	0.19	0.12	0.14	0.19	0.18
ENSGALG00000039907	ENSGALG00000039907	-	24	4199474	4200912	16.4	14.14	13.85	14.1	11.7	15.72	16.13	12.97	13.2
ENSGALG00000044805	ENSGALG00000044805	RNF26	24	4201262	4202672	15.27	13.09	14.68	13.13	30.36	20.26	14.77	11.09	12.94
ENSGALG00000030027	ENSGALG00000030027	MCAM	24	4208869	4217491	10.61	8.14	18.79	8.58	15.52	22.51	9.51	15.12	12.16
ENSGALG00000029077	ENSGALG00000029077	CBL	24	4225267	4255878	17.42	16.04	19.01	18.1	14.02	17.45	20.23	19.1	18.79
ENSGALG00000006779	ENSGALG00000006779	PDZD3	24	4258270	4263570	0.8	0.32	0.8	0.73	1.45	1.5	0.29	0.69	0.32
ENSGALG00000044002	ENSGALG00000044002	CCDC153	24	4258270	4263570	0.52	0.06	0.48	0.12	0.11	0.22	0.34	0.11	0.07
ENSGALG00000044053	ENSGALG00000044053	NLRX1	24	4264394	4269225	2.4	2.68	3.22	2.25	2.8	3.83	2.24	3.15	1.79
ENSGALG00000037948	ENSGALG00000037948	-	24	4270155	4270688	2.98	1.98	1.96	1.68	10.26	3.53	4.82	0.99	1.3
ENSGALG00000006795	ENSGALG00000006795	ABCG4	24	4272957	4278960	7.89	10.27	9.13	9.24	6.73	8.8	9.63	8.42	7.32
ENSGALG00000036760	ENSGALG00000036760	-	24	4281964	4283033	0.93	0.4	0.28	0.42	0	0.77	0	0.4	0
ENSGALG00000006806	ENSGALG00000006806	HINFP	24	4284425	4288678	10.17	11.44	10.95	8.01	15.55	12.27	10.54	8.72	9.65
ENSGALG00000029504	ENSGALG00000029504	-	24	4298239	4300790	2.78	5.51	5.01	3.39	5.93	3.65	4.19	3.09	3
ENSGALG00000028496	ENSGALG00000028496	-	24	4306088	4309236	0	0	0.19	0.14	0	0	0	0.14	0.18
ENSGALG00000006809	ENSGALG00000006809	POU2AF1	24	4312183	4324263	0.28	0.12	0.24	0.1	0.17	0	0.21	0.07	0.22
ENSGALG00000006812	ENSGALG00000006812	TTC36	24	4340888	4341889	6.39	6.16	4.59	4.3	9.73	7.49	4.41	4.16	3.79
ENSGALG00000006818	ENSGALG00000006818	-	24	4346753	4388918	11.12	6.77	9.09	9.77	7.79	9.44	8.56	11.85	8.82
ENSGALG00000006899	ENSGALG00000006899	-	24	4392449	4395702	118.13	172.38	139.4	147.24	112.34	157.24	131.91	104.54	128.42
ENSGALG00000031134	ENSGALG00000031134	UBE4A	24	4395940	4410290	28.04	31.27	30.16	32.95	17.97	24.56	28.93	28.09	28.24
ENSGALG00000006922	ENSGALG00000006922	-	24	4410957	4412766	0.3	0.11	0.26	0.16	0.22	0.48	0.42	0.22	0.1
ENSGALG00000006926	ENSGALG00000006926	-	24	4417841	4418534	0.94	0.3	1	0.96	2.21	2.7	1.02	0.2	0.53
ENSGALG00000006969	ENSGALG00000006969	USP28	24	4421990	4443644	12.54	10.13	17.05	12.25	17.27	17.4	13.54	12.96	11.67
ENSGALG00000007004	ENSGALG00000007004	HTR3A	24	4454787	4459904	0.05	0.04	0	0	0	0	0.08	0	0
ENSGALG00000038540	ENSGALG00000038540	ZBTB16	24	4467295	4538656	3.48	2.43	2.84	2.52	2.95	4.14	2.98	3.05	1.97
ENSGALG00000037459	ENSGALG00000037459	-	24	4559837	4560959	1.24	1.14	0.5	1.06	0.85	0.82	0.36	0.85	1.12
ENSGALG00000007017	ENSGALG00000007017	RBM7	24	4561031	4564457	43.06	50.81	43.39	39.02	43.78	36.32	48.36	38.54	46.43
ENSGALG00000035980	ENSGALG00000035980	REXO2	24	4564831	4570788	25.63	35.33	27.61	32.42	38.37	27.36	29.17	28.48	29.06
ENSGALG00000014582	ENSGALG00000014582	CADM1	24	4670460	4826288	77.44	48.62	58.92	52.8	58.44	52.47	74.83	62.46	52.51
ENSGALG00000037679	ENSGALG00000037679	-	24	4840947	4841812	1.27	0.64	1.54	0.48	0	0.58	0.65	1.09	1.31
ENSGALG00000046334	ENSGALG00000046334	-	24	4926067	4928841	2.03	0.29	2.06	2.17	0.58	2.61	1.19	1.75	0.38
ENSGALG00000034201	ENSGALG00000034201	-	24	4979829	5000725	0	0	0	0.18	1.01	0	0.17	0.17	0.22
ENSGALG00000035117	ENSGALG00000035117	-	24	5073361	5074358	1.98	1.21	0.72	0.73	0.86	0.32	0.26	0.94	0.89
ENSGALG00000044042	ENSGALG00000044042	-	24	5085189	5087144	0.13	1.15	1.46	0.49	0.23	0.88	0.35	1.26	0.45
ENSGALG00000007101	ENSGALG00000007101	ZPR1	24	5089163	5103744	25.81	27.61	30.18	27.8	20.11	25.68	25.18	21.77	26.69
ENSGALG00000025882	ENSGALG00000025882	BUD13	24	5089163	5103744	19.11	20.83	26.17	16.98	35.53	23.01	17.28	17.49	18.74
ENSGALG00000014368	ENSGALG00000014368	APOA5	24	5103947	5105599	1.95	2.09	1.14	0.8	1.16	2.73	1.35	0.64	2.36
ENSGALG00000007109	ENSGALG00000007109	APOA4	24	5107030	5108520	0.11	0.1	0.14	0.1	0	0.06	0.05	0	0.38
ENSGALG00000030920	ENSGALG00000030920	APOC3	24	5109260	5109973	31.59	27.33	54.16	21.46	55.34	48.01	26.97	19.3	29.76
ENSGALG00000007114	ENSGALG00000007114	APOA1	24	5110447	5112102	582.76	662.66	1105.05	493.76	887.16	1184.24	820.75	438.86	893.42
ENSGALG00000007144	ENSGALG00000007144	SIK3	24	5115505	5186106	13.79	11.23	13.34	13.19	9.65	11.87	13.1	14.62	14.11
ENSGALG00000027918	ENSGALG00000027918	PAFAH1B2	24	5188009	5196223	23.12	25.28	23.83	25.16	20.82	23.56	28.07	25.57	25.79
ENSGALG00000030139	ENSGALG00000030139	-	24	5197791	5205005	7.14	7.9	7.15	6.21	5.83	6.3	6.79	6.81	7.96
ENSGALG00000011902	ENSGALG00000011902	TAGLN	24	5206470	5209283	4.03	3.29	3.27	3.94	3.08	3.51	2.11	3.53	1.65
ENSGALG00000029220	ENSGALG00000029220	PCSK7	24	5209598	5225489	7.81	7.38	8.47	6.15	12.99	10.82	8.91	6.43	6.66
ENSGALG00000036993	ENSGALG00000036993	RNF214	24	5228024	5234438	26.65	23.64	25.1	24.81	19.35	22.13	21.33	22.08	23.77
ENSGALG00000007298	ENSGALG00000007298	BACE1	24	5238004	5244773	25.5	27.62	25.71	25.4	20.76	27.63	28.08	25.26	25.33
ENSGALG00000007310	ENSGALG00000007310	CEP164	24	5246398	5280516	6.54	5.38	6.92	6.52	6.35	6.56	4.83	6.6	5.48
ENSGALG00000025733	ENSGALG00000025733	-	24	5284478	5287623	4.6	3.98	1.53	3.44	2.16	2.3	1.1	1.08	1.42
ENSGALG00000007314	ENSGALG00000007314	DSCAML1	24	5290221	5370245	0.68	0.64	0.67	0.72	0.53	0.66	0.37	0.72	0.63
ENSGALG00000007320	ENSGALG00000007320	FXYD2	24	5375782	5377024	1.64	0.85	1.2	0.6	0.56	1.08	0.57	0.56	0
ENSGALG00000025937	ENSGALG00000025937	FXYD6	24	5378494	5386474	2.84	2.66	3.46	3.16	2.7	3.78	1.76	2.3	1.04
ENSGALG00000021273	ENSGALG00000021273	TMPRSS13	24	5391161	5394288	0.26	0.09	0.13	0.05	0	0.06	0.05	0	0.12
ENSGALG00000032260	ENSGALG00000032260	IL10RA	24	5401363	5405122	0	0.18	0.11	0.06	0	0.03	0.03	0.49	0
ENSGALG00000039419	ENSGALG00000039419	-	24	5406557	5407708	0	0	0.13	0	0	0	0	0.09	0
ENSGALG00000007406	ENSGALG00000007406	TMPRSS4	24	5413054	5415953	0.05	0.13	0	0	0	0.05	0	0	0
ENSGALG00000007409	ENSGALG00000007409	SCN4B	24	5417707	5420171	4.45	4.49	4.52	3.84	3.62	5.72	5.42	5.34	5.74
ENSGALG00000021272	ENSGALG00000021272	SCN2B	24	5425638	5428446	0.64	0.33	0.78	0.24	0.89	0.43	0.45	0.56	0.15
ENSGALG00000044339	ENSGALG00000044339	-	24	5430186	5431568	0.13	0.22	0	0.23	0	0	0.11	0	0.14
ENSGALG00000021271	ENSGALG00000021271	MPZL3	24	5436225	5442088	37.69	49.25	31.77	46.47	24.66	31.77	45.82	44.83	50.47
ENSGALG00000007412	ENSGALG00000007412	MPZL2	24	5442227	5447809	12.07	11.19	6.91	11.25	11.9	12.51	12.32	8.12	13.2
ENSGALG00000007416	ENSGALG00000007416	CD3E	24	5450665	5455569	6.18	4.99	5.34	6.47	6.95	8.02	5.24	5.78	4.65
ENSGALG00000007418	ENSGALG00000007418	CD3D	24	5457625	5460103	0.87	0.84	1.65	1.33	1.17	0.85	0.68	0.5	0.66
ENSGALG00000040155	ENSGALG00000040155	ZW10	24	5460917	5470400	15.27	15.18	12.41	14.9	12.73	12.29	14.33	16.77	15.14
ENSGALG00000007430	ENSGALG00000007430	ARCN1	24	5475476	5483503	100.89	94.3	83.97	80.71	83.71	83.92	95.97	83.31	96.21
ENSGALG00000007438	ENSGALG00000007438	-	24	5484061	5488400	14.82	18.51	15.93	17.17	9.31	11.41	16.54	14.78	15.38
ENSGALG00000045251	ENSGALG00000045251	-	24	5494864	5498918	0.1	0.09	0	0.09	0.94	0.05	0.17	0.21	0.06
ENSGALG00000032739	ENSGALG00000032739	-	24	5508116	5509048	0	0.82	0.87	1.3	0.41	1.31	0.21	1.23	1.35
ENSGALG00000046120	ENSGALG00000046120	-	24	5527127	5528555	0.4	0.18	0	0.19	0	0.22	0	0.35	0.23
ENSGALG00000007618	ENSGALG00000007618	BTG4	24	5533744	5535809	0	0	0	0.11	0	0.06	0	0	0
ENSGALG00000046141	ENSGALG00000046141	-	24	5539870	5542749	0.18	0.23	0	0	0	0.2	0.12	0.04	0
ENSGALG00000036643	ENSGALG00000036643	-	24	5544097	5546993	0.04	0.06	0.17	0.1	0	0.12	0.16	0.15	0.12
ENSGALG00000033064	ENSGALG00000033064	DDX6	24	5551127	5564568	37.97	33.92	33.56	41.91	22.61	33.36	44.04	47.84	44.42
ENSGALG00000007675	ENSGALG00000007675	CXCR5	24	5567222	5572244	0.44	0.22	0	0	0.65	0.07	0.05	0.11	0.28
ENSGALG00000007685	ENSGALG00000007685	BCL9L	24	5578945	5589603	9.23	6.76	10.32	8.89	8.04	8.54	7.74	9.82	7.31
ENSGALG00000007689	ENSGALG00000007689	CCDC84	24	5630120	5633751	6.55	6.16	6.88	6.21	15.06	5.4	5.95	7.77	5
ENSGALG00000007699	ENSGALG00000007699	RPS25	24	5634319	5636087	882.28	1392.53	972.5	1223.97	1011.32	793.29	1065.56	846.72	1304.81
ENSGALG00000007707	ENSGALG00000007707	TRAPPC4	24	5636108	5637888	25.56	25.82	23.65	26.67	26.59	24.86	24.5	25.08	27.07
ENSGALG00000007659	ENSGALG00000007659	HYOU1	24	5639318	5682103	134.5	93.67	103.68	99.39	99.69	100.64	114.19	89.32	103.56
ENSGALG00000007716	ENSGALG00000007716	SLC37A4	24	5639318	5682103	14.33	16.17	17.82	16.36	17.66	21.7	14.93	17.57	13.12
ENSGALG00000040030	ENSGALG00000040030	PHLDB1	24	5639318	5682103	7.8	6.21	9.56	6.02	21.78	11.71	5.59	6.66	8.07
ENSGALG00000007794	ENSGALG00000007794	DRD2	24	5726540	5731611	0.19	0	0.28	0	0	0	0	0	0
ENSGALG00000007815	ENSGALG00000007815	ANKK1	24	5747939	5753666	0	0	0	0	0	0.06	0	0	0
ENSGALG00000007833	ENSGALG00000007833	-	24	5765419	5775028	2.97	2.35	4.76	3.39	4.93	3.32	2.08	2.65	2.91
ENSGALG00000007839	ENSGALG00000007839	NCAM1	24	5780706	5862536	24.22	18.28	21.73	21.49	17.45	16.23	20.28	23.81	27.88
ENSGALG00000038021	ENSGALG00000038021	-	24	5966095	5982420	0.09	0	0	0	0	0	0	0	0
ENSGALG00000034862	ENSGALG00000034862	-	24	6036960	6038353	0	0	0	0	0	0	0	0	0
ENSGALG00000043837	ENSGALG00000043837	-	24	6097139	6100099	0.87	0.62	0.35	1.32	0	0.48	2.28	1.49	2.29
ENSGALG00000007848	ENSGALG00000007848	PTS	24	6106021	6108646	5.84	8.55	5.18	5.34	0.73	4.91	6.34	6.42	5.29
ENSGALG00000007868	ENSGALG00000007868	BCO2	24	6110300	6130965	1.91	1.12	1.38	1.99	1.01	1.01	1.58	1.36	0.89
ENSGALG00000007874	ENSGALG00000007874	IL18	24	6140261	6143113	1.31	0.57	0.27	0.4	0	0.24	0.19	0.47	0.49
ENSGALG00000007878	ENSGALG00000007878	SDHD	24	6145626	6148525	40.29	55.35	38.1	47.67	28.08	33.56	54.29	42.13	41.97
ENSGALG00000007882	ENSGALG00000007882	-	24	6148580	6155989	17.68	18.99	19.53	15.68	18.75	18.76	17.18	16.79	17.8
ENSGALG00000007885	ENSGALG00000007885	-	24	6148580	6155989	1.88	1.62	0.93	1.64	2.31	1.2	1.24	1.31	1.74
ENSGALG00000007904	ENSGALG00000007904	DLAT	24	6158726	6165163	48.9	44.64	45.97	44.47	46.82	48.26	48.21	44.74	46.24
ENSGALG00000007929	ENSGALG00000007929	DIXDC1	24	6168263	6195030	1.12	0.76	1.8	1.05	0.25	1.4	1.09	0.94	1.44
ENSGALG00000032467	ENSGALG00000032467	C11orf52	24	6200314	6206582	0.2	0.1	0.19	0.11	0	0.17	0.24	0.24	0.49
ENSGALG00000040842	ENSGALG00000040842	HSPB2	24	6209230	6210762	0	0	0	0	0.58	0	0.3	0	0.19
ENSGALG00000007945	ENSGALG00000007945	CRYAB	24	6212346	6216461	0	0	0	0.06	0	0	0	0.05	0
ENSGALG00000007950	ENSGALG00000007950	C11orf1	24	6217277	6218903	0	0	0	0	0	0	0	0	0
ENSGALG00000007967	ENSGALG00000007967	FDXACB1	24	6220267	6224769	1.59	1.43	1.08	1.4	1.57	1.46	1.37	2.11	1.2
ENSGALG00000021174	ENSGALG00000021174	-	24	6226905	6251930	4.81	7.27	4.37	6.89	2.85	3.67	5.38	6.69	7.4
ENSGALG00000028815	ENSGALG00000028815	-	24	6257930	6267229	0.09	0.04	0.18	0.07	0	0	0.13	0.05	0.2
ENSGALG00000039246	ENSGALG00000039246	-	24	6271457	6272953	0	0	0	0	0	0	0	0	0
ENSGALG00000029494	ENSGALG00000029494	BGLAP	25	20	24021	4.05	4.06	10.48	3.63	8.01	8.49	4.86	5.96	2.22
ENSGALG00000029918	ENSGALG00000029918	SMG5	25	20	24021	12.37	9.4	13.2	10.91	22.84	16.02	9.88	10.95	11.57
ENSGALG00000013899	ENSGALG00000013899	VPS45	25	25562	231632	14.64	11.81	35.73	13.22	64.44	45.98	19.89	11.61	9.39
ENSGALG00000031401	ENSGALG00000031401	-	25	25562	231632	28.33	34.42	42.87	34.88	45.84	44.45	33.62	33.38	34
ENSGALG00000036662	ENSGALG00000036662	-	25	25562	231632	0.15	0.44	0.62	0.7	0.44	0.34	0.8	0.97	0.17
ENSGALG00000037540	ENSGALG00000037540	PLEKHO1	25	25562	231632	4.43	5.59	8.39	7.93	12.3	8.6	5.76	7.8	1.56
ENSGALG00000039205	ENSGALG00000039205	CCT3	25	25562	231632	159.53	155.5	193.11	143.82	282.89	212.08	149.97	145.33	151.53
ENSGALG00000039643	ENSGALG00000039643	TMEM79	25	25562	231632	10.78	11.73	11.96	10.56	9.98	11.87	12.79	8.69	9.36
ENSGALG00000039891	ENSGALG00000039891	ANP32E	25	25562	231632	53.14	55.99	50.58	62.89	62.49	46.62	58.6	64.64	57.51
ENSGALG00000040301	ENSGALG00000040301	-	25	25562	231632	0	0	0	0	0	0	0	0	0
ENSGALG00000042733	ENSGALG00000042733	-	25	25562	231632	0	0	0	0	0	0	0	0	0
ENSGALG00000045241	ENSGALG00000045241	-	25	25562	231632	0.67	0.96	1.09	0.98	0.31	1.62	1.17	1.23	1.26
ENSGALG00000045611	ENSGALG00000045611	GLMP	25	25562	231632	23.65	20.13	27.34	19.63	39.72	31.16	23.76	17.39	19.71
ENSGALG00000046023	ENSGALG00000046023	-	25	25562	231632	17.11	15.68	23.74	14.09	21.28	22	15	13.09	14.58
ENSGALG00000014016	ENSGALG00000014016	MEX3A	25	247601	260918	11.18	9.26	12.53	12.36	14.34	15.52	10.09	12.55	12.01
ENSGALG00000027685	ENSGALG00000027685	-	25	247601	260918	47.52	31.83	64.69	51.66	60.17	71.33	52.47	52.74	40.95
ENSGALG00000042115	ENSGALG00000042115	-	25	265269	268684	0.07	0.13	0.09	0.15	0.09	0.06	0.18	0.11	0.08
ENSGALG00000040150	ENSGALG00000040150	-	25	797883	798440	0	0	0	0	0	0	0	0	0
ENSGALG00000042214	ENSGALG00000042214	UBQLN4	25	804220	815017	56.28	60.96	57.29	53.89	49.71	55.49	61.63	53.18	57.71
ENSGALG00000029881	ENSGALG00000029881	LAMTOR2	25	815281	817762	60.54	79.83	88.51	58.61	85.6	114.55	63.13	40.39	68.91
ENSGALG00000029812	ENSGALG00000029812	-	25	818506	824288	0.33	0.67	0.27	0.6	0	0.36	0.1	0.19	0.5
ENSGALG00000037802	ENSGALG00000037802	-	25	825755	827508	8.73	11.67	6.96	8.85	9.56	8.56	9.74	10.68	14.73
ENSGALG00000040524	ENSGALG00000040524	-	25	833721	835304	0	0	0	0	0	0	0	0	0
ENSGALG00000013348	ENSGALG00000013348	OTUD7B	25	900489	920687	4.11	3.79	5.09	4.49	4.68	6.05	4.14	4.52	2.79
ENSGALG00000043651	ENSGALG00000043651	-	25	920723	921947	6.66	6.32	4.37	6.91	2.21	8.32	3.82	5.86	3.48
ENSGALG00000035923	ENSGALG00000035923	MTMR11	25	925458	932068	0.48	0.58	0.45	0.41	1.26	0.96	0.42	0.83	0.38
ENSGALG00000013352	ENSGALG00000013352	SF3B4	25	933678	938571	95.38	115.82	89.69	101.31	69.87	84.85	109.47	89.9	103.01
ENSGALG00000044144	ENSGALG00000044144	-	25	953952	954249	0	0	0	0	0	0	0	0	0
ENSGALG00000044613	ENSGALG00000044613	-	25	956888	957185	0	0	0	0	0	0	0	0	0
ENSGALG00000027640	ENSGALG00000027640	-	25	959448	960434	0	0	0	0	0	0	0	0	0
ENSGALG00000026987	ENSGALG00000026987	-	25	962946	971047	0	0	0	0	0	0	0	0	0
ENSGALG00000044701	ENSGALG00000044701	-	25	962946	971047	0	0	0	0	0	0	0	0	0
ENSGALG00000031442	ENSGALG00000031442	-	25	973806	974554	0	0	0	0	0	0	0	0	0
ENSGALG00000028706	ENSGALG00000028706	F-KER	25	976725	977816	0	0	0	0	0	0	0	0	0
ENSGALG00000024141	ENSGALG00000024141	-	25	980096	980855	0	0	0	0	0	0	0	0	0
ENSGALG00000039987	ENSGALG00000039987	-	25	982789	983904	0	0	0	0	0	0	0	0	0
ENSGALG00000028843	ENSGALG00000028843	-	25	986331	987425	0	0	0	0	0	0	0	0	0
ENSGALG00000040425	ENSGALG00000040425	-	25	992787	993135	0	0	0	0	0	0	0	0	0
ENSGALG00000045923	ENSGALG00000045923	-	25	997063	997414	0	0	0	0	0	0	0	0	0
ENSGALG00000045397	ENSGALG00000045397	-	25	1003290	1003641	0	0	0	0	0	0	0	0	0
ENSGALG00000037114	ENSGALG00000037114	-	25	1009371	1009725	0	0	0	0	0	0	0	0	0
ENSGALG00000030308	ENSGALG00000030308	-	25	1011188	1011851	0	0	0	0	0	0	0	0	0
ENSGALG00000036113	ENSGALG00000036113	-	25	1015095	1015740	0	0	0	0	0	0	0	0	0
ENSGALG00000033822	ENSGALG00000033822	-	25	1017250	1017835	0	0	0	0	0	0	0	0	0
ENSGALG00000035243	ENSGALG00000035243	-	25	1018930	1019553	0	0	0	0.12	0	0	0.36	0	0
ENSGALG00000034228	ENSGALG00000034228	-	25	1020734	1021563	0	0	0	0	0	0	0	0	0
ENSGALG00000040622	ENSGALG00000040622	-	25	1022274	1023023	0	0	0	0	0	0	0	0	0
ENSGALG00000032907	ENSGALG00000032907	-	25	1024531	1025227	0	0	0	0	0	0	0	0	0
ENSGALG00000034308	ENSGALG00000034308	-	25	1026357	1027005	0	0	0	0	0	0	0	0	0
ENSGALG00000034717	ENSGALG00000034717	-	25	1028857	1029222	0	0	0	0	0	0	0	0	0
ENSGALG00000041483	ENSGALG00000041483	-	25	1030355	1031017	0	0	0	0	0	0	0	0	0
ENSGALG00000030332	ENSGALG00000030332	-	25	1032823	1033189	0	0	0	0	0	0	0	0	0
ENSGALG00000033213	ENSGALG00000033213	-	25	1034185	1034931	0	0	0	0	0	0	0	0	0
ENSGALG00000037270	ENSGALG00000037270	-	25	1036760	1037126	0	0	0	0	0	0	0	0	0
ENSGALG00000040692	ENSGALG00000040692	-	25	1038235	1038601	0	0	0	0	0	0	0	0	0
ENSGALG00000043207	ENSGALG00000043207	-	25	1039964	1040618	0	0	0	0	0	0	0	0	0
ENSGALG00000042507	ENSGALG00000042507	-	25	1041769	1042791	0	0	0	0	0	0	0	0	0
ENSGALG00000033482	ENSGALG00000033482	-	25	1044260	1044626	0	0	0	0	0	0	0	0	0
ENSGALG00000032276	ENSGALG00000032276	-	25	1045775	1046519	0	0	0	0	0	0	0	0	0
ENSGALG00000024138	ENSGALG00000024138	-	25	1048625	1054802	0	0	0	0	0	0	0	0	0
ENSGALG00000031300	ENSGALG00000031300	-	25	1048625	1054802	0	0	0	0	0	0	0	0	0
ENSGALG00000018882	ENSGALG00000018882	-	25	1055276	1056774	0	0	0	0	0	0	0	0	0
ENSGALG00000030486	ENSGALG00000030486	-	25	1059769	1060261	0	0	0	0	0	0	0	0	0
ENSGALG00000029144	ENSGALG00000029144	-	25	1064669	1066308	0	0.35	0	0.12	0	0	0	0	0
ENSGALG00000024136	ENSGALG00000024136	-	25	1069828	1071422	1.36	2.28	2.54	2.82	1.25	2	7.88	1.1	0.62
ENSGALG00000042032	ENSGALG00000042032	-	25	1078456	1078888	0	0	0	0	0	0	0	0	0
ENSGALG00000045026	ENSGALG00000045026	-	25	1084850	1087056	0	0	0	0	0	0	0	0	0
ENSGALG00000009153	ENSGALG00000009153	COPA	25	1094513	1221737	69.43	64.94	68.17	65.23	62.5	74.4	67.34	64.3	62.62
ENSGALG00000018878	ENSGALG00000018878	-	25	1094513	1221737	0.13	0.18	0.26	0.27	0.43	0.23	0.04	0.15	0.1
ENSGALG00000027316	ENSGALG00000027316	CRNN	25	1094513	1221737	0.48	0.52	1.17	0.33	0.21	0.66	1	1.04	0.82
ENSGALG00000029799	ENSGALG00000029799	EDPE	25	1094513	1221737	0.21	0.18	0.6	0.26	0.48	0.23	0.31	0.79	0.32
ENSGALG00000030867	ENSGALG00000030867	-	25	1094513	1221737	0	0	0	0	0	0	0	0	0
ENSGALG00000035665	ENSGALG00000035665	-	25	1094513	1221737	0	0	0	0	0	0	0	0	0
ENSGALG00000036711	ENSGALG00000036711	S100A11	25	1094513	1221737	30.26	54.63	36.12	52.2	20.99	36.54	58.63	41.04	46.5
ENSGALG00000038929	ENSGALG00000038929	-	25	1094513	1221737	0	0	0	0	0	0	0	0	0
ENSGALG00000043660	ENSGALG00000043660	-	25	1094513	1221737	0.02	0	0	0.04	0	0	0	0.03	0.07
ENSGALG00000009147	ENSGALG00000009147	NCSTN	25	1221812	1232680	15.06	15.62	13.27	16.58	8.76	13.31	16.18	13.96	15.06
ENSGALG00000025817	ENSGALG00000025817	NHLH1	25	1241616	1246230	0.3	0.36	0.64	0.3	0.24	0.24	0.32	0.33	0.28
ENSGALG00000030643	ENSGALG00000030643	VANGL2	25	1256422	1261166	45.48	45.6	58.48	48.55	56.38	58.11	52.7	43.13	50.83
ENSGALG00000037026	ENSGALG00000037026	-	25	1264088	1266424	0.66	0.57	0.8	0.23	0.71	1.09	1.09	1.28	0.56
ENSGALG00000006229	ENSGALG00000006229	-	25	1267433	1272776	0	0	0	0.16	0.08	0.05	0.04	0	0.05
ENSGALG00000046393	ENSGALG00000046393	-	25	1275246	1278074	0	0.08	0	0	0.48	0.1	0	0	0
ENSGALG00000035856	ENSGALG00000035856	CD48	25	1283094	1284656	0.19	0.16	0	0.09	0	0	0	0.08	0
ENSGALG00000040002	ENSGALG00000040002	-	25	1286061	1293307	0.06	0	0	0.1	0.18	0.06	0.05	0.05	0.06
ENSGALG00000029528	ENSGALG00000029528	KIRREL1	25	1302060	1323459	54.45	56.69	57.88	60.36	48.79	59.39	58.49	47.97	61.08
ENSGALG00000046515	ENSGALG00000046515	-	25	1328173	1330215	1.06	0.98	1.22	0.88	0.74	0.33	1.52	0.43	0.22
ENSGALG00000027712	ENSGALG00000027712	SLAMF8	25	1331122	1334664	0.3	0.33	0.41	0.5	1.16	0.74	0.41	0.44	0.38
ENSGALG00000000669	ENSGALG00000000669	ETV3	25	1335269	1343139	29.36	22.71	37.36	25.5	46.33	42.28	32.35	25.37	26.28
ENSGALG00000027138	ENSGALG00000027138	ETV3L	25	1353700	1355957	0.31	0.22	0.3	0.34	0.65	0.34	0.16	0.38	0.28
ENSGALG00000039163	ENSGALG00000039163	ARHGEF11	25	1357718	1378793	16.44	16.05	17.01	16.88	17.89	18.99	15.23	15.48	15.51
ENSGALG00000027351	ENSGALG00000027351	LRRC71	25	1379510	1382395	1.17	1.89	1.85	1.6	1.54	2.36	1.23	1.62	1.19
ENSGALG00000028622	ENSGALG00000028622	PEAR1	25	1382997	1391936	0.32	0.2	0.34	0.27	0.54	0.19	0.25	0.29	0.32
ENSGALG00000019019	ENSGALG00000019019	NTRK1	25	1394974	1402575	0.74	0.66	0.36	0.5	0.55	0.47	0.56	0.35	0.6
ENSGALG00000013253	ENSGALG00000013253	INSRR	25	1402696	1416803	0.26	0.5	0.6	0.49	0.84	0.35	0.33	0.42	0.34
ENSGALG00000026070	ENSGALG00000026070	-	25	1402696	1416803	4.79	6.45	6.15	5.34	8.66	8.59	5.13	5.37	4.42
ENSGALG00000044505	ENSGALG00000044505	SH2D2A	25	1417905	1420032	0.25	0.26	0.37	0.33	0.09	0.51	0.27	0.4	0.29
ENSGALG00000040696	ENSGALG00000040696	PRCC	25	1422772	1430083	44.3	38.89	46.63	37.77	48.94	44.82	45.33	39.78	38.59
ENSGALG00000032847	ENSGALG00000032847	HDGF	25	1432087	1437575	258.35	286.35	309.66	249.19	263.35	261.84	276.06	230.46	288.27
ENSGALG00000030994	ENSGALG00000030994	MRPL24	25	1438111	1439191	79.67	93.99	119.41	77.98	150.01	112.91	84.71	62.81	77.23
ENSGALG00000000576	ENSGALG00000000576	RRNAD1	25	1439371	1441316	2.14	3.1	3.41	3.32	2.94	4.09	2.26	2.57	2.28
ENSGALG00000045721	ENSGALG00000045721	-	25	1442323	1444408	19.14	16.88	15.89	13.55	21.8	21.06	17.02	13.12	14.95
ENSGALG00000036184	ENSGALG00000036184	-	25	1444447	1445682	2.43	2.78	1.72	2.01	2.43	2.07	0.96	1.29	1.33
ENSGALG00000029140	ENSGALG00000029140	CRABP2	25	1448612	1451273	118.12	128.37	145.87	87.38	205.59	117.94	95.13	100.79	70.66
ENSGALG00000039072	ENSGALG00000039072	-	25	1455422	1457929	18.33	17.86	22.54	17.01	36.98	22.79	13.06	15.72	18.65
ENSGALG00000013239	ENSGALG00000013239	NES	25	1462876	1470373	42.78	36.71	56.91	40.92	69.56	61.82	34.22	41.16	33.07
ENSGALG00000045924	ENSGALG00000045924	-	25	1462876	1470373	0	0	0	0	0	0	0	0	0
ENSGALG00000045469	ENSGALG00000045469	BCAN	25	1478427	1486301	1.88	2.14	2.04	2.34	2.8	2.47	1.65	2.67	1.32
ENSGALG00000013234	ENSGALG00000013234	HAPLN2	25	1487085	1489777	0.03	0.06	0.08	0.09	0.17	0	0	0.11	0
ENSGALG00000013232	ENSGALG00000013232	RHBG	25	1490888	1495432	0.5	0.41	0.6	0.75	0.9	0.72	0.7	0.83	0.82
ENSGALG00000037787	ENSGALG00000037787	MEF2D	25	1557866	1620174	10.99	7.37	11.54	8.45	14.2	12.85	11.45	11.59	9.06
ENSGALG00000032794	ENSGALG00000032794	-	25	1635237	1636915	0	0	0	0	0	0.17	0	0	0
ENSGALG00000034042	ENSGALG00000034042	-	25	1637101	1651313	0.74	0.4	0.47	0.91	1.01	1.02	0.56	0.82	0.87
ENSGALG00000029756	ENSGALG00000029756	-	25	1655015	1658543	0.1	0	0	0.09	0	0	0	0.09	0
ENSGALG00000027046	ENSGALG00000027046	-	25	1660832	1676832	31.79	28.55	32.59	32	29.73	34.98	31.73	26.57	28.15
ENSGALG00000040958	ENSGALG00000040958	-	25	1660832	1676832	0.38	0.2	0.21	0.29	0.44	0.45	0.25	0.44	0.12
ENSGALG00000037379	ENSGALG00000037379	-	25	1686533	1700288	0.12	0.1	0.3	0.22	0.32	0.14	0.06	0.22	0.02
ENSGALG00000037869	ENSGALG00000037869	-	25	1686533	1700288	3.68	3.21	3.78	3.5	6.87	4.71	3.39	3.85	3
ENSGALG00000011570	ENSGALG00000011570	ILF2	25	1700995	1707626	202.68	216.38	229.72	185.71	257.22	225.72	184.33	175.4	191.04
ENSGALG00000026796	ENSGALG00000026796	SNAPIN	25	1700995	1707626	19.62	25.32	42.23	22.02	42.96	30.46	17.9	15.9	20.99
ENSGALG00000030407	ENSGALG00000030407	IL6R	25	1708519	1714083	9.74	10.02	13.55	9.56	24.2	19.79	10.33	8.72	7.75
ENSGALG00000036125	ENSGALG00000036125	SHE	25	1715511	1720796	9.47	12.29	17.59	12.98	25.95	22.81	12.46	11.35	13.98
ENSGALG00000029450	ENSGALG00000029450	UBE2Q1	25	1722530	1728930	66.87	76.4	71.88	58.28	88.79	76.75	68.3	55.75	71.82
ENSGALG00000002707	ENSGALG00000002707	CHRNB2	25	1729682	1734477	3.4	4.09	3.57	3.11	1.01	4.3	3.53	2.87	4.38
ENSGALG00000021475	ENSGALG00000021475	ADAR	25	1735966	1744372	27.9	27.5	34.74	26.73	31.16	36.12	29.04	23.07	26.76
ENSGALG00000041559	ENSGALG00000041559	-	25	1753542	1754776	2.48	2.44	3.27	4.16	3.56	3.49	5.2	4.7	3.12
ENSGALG00000027700	ENSGALG00000027700	FLAD1	25	1758981	1808119	14.19	14.61	14.13	11.73	15.59	16.02	10.35	11.2	10.47
ENSGALG00000028664	ENSGALG00000028664	CKS1B	25	1758981	1808119	318.65	462.8	430.21	433.17	593.1	432.51	424.67	325.51	454.14
ENSGALG00000030554	ENSGALG00000030554	KCNN3	25	1758981	1808119	62.28	60.25	79.56	65.48	91.94	78.42	60.43	58.92	58.22
ENSGALG00000039775	ENSGALG00000039775	SHC1	25	1758981	1808119	39.86	38.83	48.26	38.68	51.34	54.94	46.83	34.57	47.15
ENSGALG00000046656	ENSGALG00000046656	PMVK	25	1758981	1808119	24.57	24.08	39.4	22.45	109.34	45.91	24.1	25.63	22.31
ENSGALG00000041484	ENSGALG00000041484	-	25	1813937	1827733	0.57	0.16	0.35	0	0.57	0.26	0.12	0.29	0.7
ENSGALG00000039417	ENSGALG00000039417	-	25	1838112	1844548	3.89	3.19	5.57	2.64	3.46	6.04	3.17	3.13	4.75
ENSGALG00000042129	ENSGALG00000042129	CHTOP	25	1847673	1851786	200.05	192.09	270.97	158.66	406.43	269.31	183.36	175.72	164.8
ENSGALG00000034458	ENSGALG00000034458	S100A1	25	1853747	1854607	5.49	10.12	16.58	4.8	15.62	15.77	7.12	4.74	5.95
ENSGALG00000046614	ENSGALG00000046614	S100A13	25	1858034	1859087	0.66	0.19	2.15	1.21	2.66	3.64	2.32	0	0.5
ENSGALG00000042721	ENSGALG00000042721	S100A14	25	1861256	1862855	2.96	4.93	2.78	0.68	2.55	2.45	4	2.56	2.58
ENSGALG00000028924	ENSGALG00000028924	S100A16	25	1867720	1868128	6.85	17.78	13.72	9.84	3.37	21.55	19.75	8.87	7.76
ENSGALG00000037599	ENSGALG00000037599	-	25	1868936	1871234	0.22	0.37	0	0.2	1.85	0	0	0	0
ENSGALG00000026613	ENSGALG00000026613	-	25	1872861	1873615	0.5	0.22	0	0.23	0	0.55	0	0	0.28
ENSGALG00000041826	ENSGALG00000041826	S100A6	25	1874282	1875569	19.48	24.79	14.24	17.54	19.15	26.65	23.18	17.53	27.41
ENSGALG00000024272	ENSGALG00000024272	S100A9	25	1885185	1886619	0	0	0	0	0	0	0	0	0
ENSGALG00000032403	ENSGALG00000032403	EDCH1	25	1889767	1890103	0	0	0.52	0	2.21	0	0	0	0
ENSGALG00000039344	ENSGALG00000039344	EDKM	25	1893077	1894478	4.11	4.18	8.54	4.42	9.16	2.66	2.76	3.34	1.92
ENSGALG00000039876	ENSGALG00000039876	EDQM2	25	1895885	1899645	0	0	0	0	0	0	0	0	0
ENSGALG00000039750	ENSGALG00000039750	EDSC	25	1902504	1902864	0	0	0	0	0	0	0	0	0
ENSGALG00000038552	ENSGALG00000038552	-	25	1906778	1907352	0	0	0	0	0	0	0	0	0
ENSGALG00000032318	ENSGALG00000032318	-	25	1909695	1910376	0	0	0	0	0	0	0	0	0
ENSGALG00000000341	ENSGALG00000000341	EDMPN1	25	1912396	1913451	0	0	0	0	0	0	0	0	0
ENSGALG00000038478	ENSGALG00000038478	-	25	1916518	1916770	0	0	0	0	0	0	0	0	0
ENSGALG00000044257	ENSGALG00000044257	-	25	1920232	1921429	0	0	0	0	0	0	0	0	0
ENSGALG00000041382	ENSGALG00000041382	-	25	1925590	1925890	0	0	0	0	0	0	0	0	0
ENSGALG00000033392	ENSGALG00000033392	-	25	1928078	1928378	0	0	0	0	0	0	0	0	0
ENSGALG00000032721	ENSGALG00000032721	EDCH4	25	1931038	1931359	0	0	0	0	0	0	0	0	0
ENSGALG00000040847	ENSGALG00000040847	EDQM3	25	1935534	1935835	0	0	0	0	0	0	0	0	0
ENSGALG00000029526	ENSGALG00000029526	-	25	1948349	1950467	0.03	0	0	0	0	0	0	0	0
ENSGALG00000030596	ENSGALG00000030596	EDYM1	25	1966504	1967012	0	0	0	0	0	0	0	0	0
ENSGALG00000031901	ENSGALG00000031901	EDBETA	25	1972026	1972381	0	0	0.46	0	0	0	0	0	0.43
ENSGALG00000030242	ENSGALG00000030242	EDMTFH	25	1976352	1977458	0	0	0	0	0	0	0	0	0
ENSGALG00000034126	ENSGALG00000034126	EDMTF4	25	1979790	1980178	0	0	0	0.57	0	0	0	0.53	0
ENSGALG00000039954	ENSGALG00000039954	-	25	1988141	1988405	0	0	0	0	0	0	0	0	0
ENSGALG00000033581	ENSGALG00000033581	-	25	1992582	1992846	0	0	0	0	0	0	0	0	0
ENSGALG00000043714	ENSGALG00000043714	-	25	1996590	1996854	1.78	0	0	3.26	0	0	0	0	0
ENSGALG00000035100	ENSGALG00000035100	EDMTF3	25	2001001	2001371	0	0.59	0	0	0	0.38	0.3	0	0
ENSGALG00000026964	ENSGALG00000026964	-	25	2003700	2004678	0	0	0	0	0	0	0	0	0
ENSGALG00000013664	ENSGALG00000013664	-	25	2005799	2006216	0	0	0	0	0	0	0	0	0
ENSGALG00000034391	ENSGALG00000034391	-	25	2008557	2008947	0	0	0	0	0	0	0	0	0
ENSGALG00000025891	ENSGALG00000025891	-	25	2010203	2010593	0	0	0	0	0	0	0	0	0
ENSGALG00000032010	ENSGALG00000032010	-	25	2012829	2013246	0	0	0	0	0	0	0	0	0
ENSGALG00000027475	ENSGALG00000027475	-	25	2014657	2015546	0	0	0	0	0	0	0	0	0
ENSGALG00000032824	ENSGALG00000032824	-	25	2017566	2017974	0	0	0	0	0	0	0	0	0
ENSGALG00000029958	ENSGALG00000029958	-	25	2019230	2019638	0	0	0	0	0	0	0	0	0
ENSGALG00000029861	ENSGALG00000029861	-	25	2021968	2022385	0	0	0	0	0	0	0	0	0
ENSGALG00000029468	ENSGALG00000029468	-	25	2023642	2024050	0	0	0	0	0	0	0	0	0
ENSGALG00000028374	ENSGALG00000028374	-	25	2026029	2026934	0.09	0.08	0	0	0	0	0	0	0
ENSGALG00000027975	ENSGALG00000027975	-	25	2028053	2028443	0	0	0	0	0	0	0	0	0
ENSGALG00000026527	ENSGALG00000026527	-	25	2030701	2031091	0	0	0	0	0	0	0	0	0
ENSGALG00000013668	ENSGALG00000013668	-	25	2032189	2033529	0	0	0.2	0	0	0	0	0	0
ENSGALG00000030405	ENSGALG00000030405	-	25	2035812	2036205	3.32	11.22	13.23	3.58	3.63	4.98	2.91	5.99	8.2
ENSGALG00000026754	ENSGALG00000026754	-	25	2056713	2057439	3.29	7.2	14.01	7.8	6.6	5.79	2.78	5.2	8.68
ENSGALG00000027167	ENSGALG00000027167	-	25	2059180	2060269	0	0	0	0	0	0	0	0	0
ENSGALG00000038424	ENSGALG00000038424	-	25	2062942	2063680	0	0	0	0	0	0	0	0	0
ENSGALG00000044754	ENSGALG00000044754	-	25	2065932	2066229	0	0	0	0	0	0	0	0	0
ENSGALG00000029687	ENSGALG00000029687	SLC39A1	25	2076619	2080621	20.27	23.95	34.82	20.08	59.8	52.28	23.75	16.28	20.44
ENSGALG00000037441	ENSGALG00000037441	RPS27	25	2081231	2081985	1719.82	2523.49	1999.15	2305.07	1673.45	1681.43	2236.04	1528.94	1943.13
ENSGALG00000041435	ENSGALG00000041435	-	25	2082365	2085053	0.63	0.71	0.08	0.57	1.29	0.48	1.37	0.92	0.71
ENSGALG00000013537	ENSGALG00000013537	TPM3	25	2103500	2119591	291.59	278.32	369.4	270.72	493.97	363.5	274.99	250.91	260.85
ENSGALG00000034258	ENSGALG00000034258	C25H1ORF43	25	2122985	2126150	13.07	17.2	15.07	16.81	9.47	11.45	12.98	13.05	13.43
ENSGALG00000024094	ENSGALG00000024094	UBAP2L	25	2126268	2147947	81.67	77.46	86.82	93.87	102.43	78.36	90.64	84.63	91.97
ENSGALG00000039865	ENSGALG00000039865	-	25	2150355	2150832	33.12	39.36	57.2	38.69	61.46	61.19	36.37	30.33	34.24
ENSGALG00000025924	ENSGALG00000025924	-	25	2151334	2154405	0.37	0.45	0.64	0.27	0.39	0.25	0.13	0.19	0.25
ENSGALG00000034501	ENSGALG00000034501	ATP8B2	25	2154550	2162948	27.75	28.06	36.95	27.38	31.1	36.45	26.53	27.68	26.75
ENSGALG00000041797	ENSGALG00000041797	SCAMP3	25	2169479	2172761	29	39.08	35.25	33.83	49.09	41.2	35.72	31.95	30.85
ENSGALG00000029444	ENSGALG00000029444	CLK2	25	2173880	2182848	17.53	16.3	19.51	16.23	18.33	16.26	14.72	14.89	14.25
ENSGALG00000033653	ENSGALG00000033653	-	25	2183618	2189104	1.37	1.06	1.75	1.64	1.72	1.53	0.94	1.77	1.3
ENSGALG00000028880	ENSGALG00000028880	FDPS	25	2191536	2195058	52.89	59.99	70.2	53.4	108.75	73.47	56.12	48.01	54.36
ENSGALG00000032895	ENSGALG00000032895	-	25	2198537	2199210	18.21	20.47	28.83	19.63	60.78	26.85	22.67	22.94	21.03
ENSGALG00000046464	ENSGALG00000046464	-	25	2199628	2201870	10.31	10.61	13	10.61	15.32	12.15	10.76	9.46	10.32
ENSGALG00000014638	ENSGALG00000014638	ASH1L	25	2206556	2239618	13.69	9.45	12.43	11.93	14.58	12.74	10.38	15.78	13.27
ENSGALG00000019796	ENSGALG00000019796	DAP3	25	2244372	2252710	36.7	38.59	52.84	37.55	69.49	61.15	41.91	36.22	42.4
ENSGALG00000019794	ENSGALG00000019794	MSTO1	25	2252871	2256281	13.94	11.96	13.91	11.9	15.99	13.32	10.4	9.99	10.89
ENSGALG00000014643	ENSGALG00000014643	-	25	2258113	2285086	10.67	9.19	11.15	9.79	13.18	10.64	8.96	11.45	9.58
ENSGALG00000014646	ENSGALG00000014646	SYT11	25	2258113	2285086	45.22	48.78	45.74	51.49	57.66	43.85	43.52	47.7	42.99
ENSGALG00000014647	ENSGALG00000014647	RIT1	25	2291217	2296617	33.19	33.44	34	33.08	41.15	30.59	29.41	32.51	28.46
ENSGALG00000014652	ENSGALG00000014652	KIAA0907	25	2296837	2305586	18.61	17.03	15.74	17.12	19.9	13.66	13.46	17.7	14.75
ENSGALG00000043021	ENSGALG00000043021	HORMAD1	25	2314941	2319981	0.26	0.46	1.21	0.6	0	0.8	0.12	0.68	0.07
ENSGALG00000014640	ENSGALG00000014640	-	25	2321182	2323873	1.71	2.57	2.41	1.4	5.26	3.17	1.97	1.47	1.83
ENSGALG00000037480	ENSGALG00000037480	ENSA	25	2324711	2328958	19.18	19.43	23.08	19.36	24.88	24.38	17.34	17.81	18.48
ENSGALG00000044383	ENSGALG00000044383	MCL1	25	2331568	2336801	2.36	2.37	4.02	2.26	5.2	4.47	2.46	2.38	2.24
ENSGALG00000045917	ENSGALG00000045917	-	25	2338088	2339003	0	1.83	0.43	0.97	0	0	0.62	0	1.6
ENSGALG00000014656	ENSGALG00000014656	RPRD2	25	2343394	2367573	28.82	23.28	24.99	28.49	23.58	24.32	29.88	27.15	28.24
ENSGALG00000043416	ENSGALG00000043416	-	25	2343394	2367573	13.62	13.96	17.13	14.59	19.33	18.28	13.02	13.15	11.63
ENSGALG00000000456	ENSGALG00000000456	MRPS21	25	2368226	2727336	118.07	150.4	132.52	123.31	157.05	157.11	107.15	97.05	100.39
ENSGALG00000000751	ENSGALG00000000751	ARNT	25	2368226	2727336	69.69	69.68	70.7	59.7	92.13	79.98	70	61.38	54.65
ENSGALG00000000764	ENSGALG00000000764	SSR2	25	2368226	2727336	128.29	147.43	131.76	122.75	98.94	135.88	128.83	107.17	128.96
ENSGALG00000000775	ENSGALG00000000775	CTSS	25	2368226	2727336	1.25	1.38	0.68	0.59	1.04	0.47	1.4	0.67	0.88
ENSGALG00000000793	ENSGALG00000000793	VPS72	25	2368226	2727336	96.93	102.47	120.34	80.9	153.38	109.86	100.03	80.85	97.29
ENSGALG00000010507	ENSGALG00000010507	FCRL4	25	2368226	2727336	6.61	6.9	5.21	6.6	7.38	5.45	4.99	9.18	3.85
ENSGALG00000018702	ENSGALG00000018702	-	25	2368226	2727336	2.59	3.07	1.62	3.75	1.32	1.94	3.04	2.25	2.03
ENSGALG00000022137	ENSGALG00000022137	CRP	25	2368226	2727336	1.43	1.34	1.89	1.52	2.05	1.05	0.52	0.62	1.21
ENSGALG00000024034	ENSGALG00000024034	PI4KB	25	2368226	2727336	18.76	17.79	22.01	18.17	24.5	21.37	19.77	17.61	21.4
ENSGALG00000024051	ENSGALG00000024051	SETDB1	25	2368226	2727336	19.48	17.91	22.21	17.04	29.06	25.68	18.64	17.15	18.35
ENSGALG00000026734	ENSGALG00000026734	GABPB2	25	2368226	2727336	9.83	9.59	11.7	9.8	11.87	12.95	9.05	10.11	10.72
ENSGALG00000027372	ENSGALG00000027372	PIP5K1A	25	2368226	2727336	32.14	32.98	28.07	33	32.61	30.63	33.72	32.37	32.77
ENSGALG00000028119	ENSGALG00000028119	CDC42SE1	25	2368226	2727336	44.28	50.21	50.83	48.24	52.23	53.48	50.03	43.53	50.13
ENSGALG00000028147	ENSGALG00000028147	CTSK	25	2368226	2727336	2.13	1.8	1.4	1.63	2.01	1.78	1.72	2.34	2.48
ENSGALG00000028205	ENSGALG00000028205	PRPF3	25	2368226	2727336	33.74	34.02	36.58	29.59	42.38	38.4	33.96	31.38	33.74
ENSGALG00000028499	ENSGALG00000028499	MINDY1	25	2368226	2727336	31.97	26.3	38.76	25.98	62.41	39.02	29.1	23.08	27.91
ENSGALG00000028505	ENSGALG00000028505	PSMD4	25	2368226	2727336	97.86	110.08	125.17	96.82	220.15	119.81	95.5	83.88	99.43
ENSGALG00000030247	ENSGALG00000030247	TMOD4	25	2368226	2727336	1.82	1.32	1.74	1.2	2.45	1.78	1.35	1.72	1.36
ENSGALG00000030502	ENSGALG00000030502	-	25	2368226	2727336	0.65	0.45	0.41	1.05	0.76	0.67	0.26	0.56	0.47
ENSGALG00000031193	ENSGALG00000031193	IGSF9	25	2368226	2727336	20.46	17.82	22.26	15.93	17.37	23.63	20.2	18.88	16.99
ENSGALG00000031784	ENSGALG00000031784	-	25	2368226	2727336	13.39	15.22	17.07	13.94	20.9	18.85	14.47	13.44	12.51
ENSGALG00000036086	ENSGALG00000036086	TAGLN2	25	2368226	2727336	118.09	104.51	150	111.74	176.93	168.94	134.96	80.33	109.17
ENSGALG00000036925	ENSGALG00000036925	CADM3	25	2368226	2727336	20.7	17.15	17.37	16.37	18.52	16.42	14.13	14.57	27.65
ENSGALG00000038231	ENSGALG00000038231	-	25	2368226	2727336	0.76	0.87	1.39	0.92	2.39	0.14	0.33	0.44	0
ENSGALG00000038810	ENSGALG00000038810	-	25	2368226	2727336	1.97	2.22	2.77	3.07	2.72	3.15	1.21	2.64	2.68
ENSGALG00000039141	ENSGALG00000039141	CERS2	25	2368226	2727336	68.18	73.25	68.14	71.32	48.22	71.08	78.38	58.67	77.25
ENSGALG00000039547	ENSGALG00000039547	-	25	2368226	2727336	0	0	0	0	0	0	0	0	0
ENSGALG00000039816	ENSGALG00000039816	-	25	2368226	2727336	0	0.07	0	0	0.13	0	0	0	0
ENSGALG00000039887	ENSGALG00000039887	-	25	2368226	2727336	1.92	1.66	2.7	2.02	2.47	2.31	2.52	1.6	1.97
ENSGALG00000040103	ENSGALG00000040103	-	25	2368226	2727336	0	0	0	0	0	0	0	0	0
ENSGALG00000040270	ENSGALG00000040270	ZNF687	25	2368226	2727336	18.57	17.04	20.74	18.28	20.79	22.49	18.9	18.06	17.47
ENSGALG00000040336	ENSGALG00000040336	-	25	2368226	2727336	1.21	1.48	0.35	1.3	1.1	0.63	1.12	1.04	0.56
ENSGALG00000041418	ENSGALG00000041418	NDUFS2	25	2368226	2727336	105.44	110.11	114.54	94.49	87.04	104.45	100.84	77.94	97.67
ENSGALG00000042220	ENSGALG00000042220	PRUNE1	25	2368226	2727336	16.47	14.99	18.34	12.22	39.52	28.68	13.25	13.79	15.33
ENSGALG00000043885	ENSGALG00000043885	CFAP45	25	2368226	2727336	0.82	0.9	1.53	0.9	2.06	1.2	0.81	1.32	0.74
ENSGALG00000044125	ENSGALG00000044125	MLLT11	25	2368226	2727336	26.33	13.83	17.19	12.03	27.52	20.7	23.92	17.05	8.52
ENSGALG00000044440	ENSGALG00000044440	-	25	2368226	2727336	0.19	0.13	0.35	0.16	0.29	0.27	0.15	0.17	0.23
ENSGALG00000045163	ENSGALG00000045163	APH1A	25	2368226	2727336	32.82	42.13	26.38	41.95	15.07	27.44	40.76	31.56	37.48
ENSGALG00000045312	ENSGALG00000045312	SEMA6C	25	2368226	2727336	0.18	0.16	0.13	0.1	0.59	0.46	0.21	0.32	0.24
ENSGALG00000046389	ENSGALG00000046389	-	25	2368226	2727336	5.52	6.79	5.67	5.05	5.5	9.76	6.25	3.89	4.94
ENSGALG00000046497	ENSGALG00000046497	-	25	2368226	2727336	15.43	15.64	19.62	12.81	52.45	23.66	10.09	11.42	13.64
ENSGALG00000046607	ENSGALG00000046607	SCNM1	25	2368226	2727336	9.65	10.68	17.84	10.99	30.97	19.9	10.54	10.66	11.39
ENSGALG00000000836	ENSGALG00000000836	RFX5	25	2727343	2731219	2.76	2.73	4.55	3.1	7.35	3.97	2.44	2.86	2.58
ENSGALG00000018415	ENSGALG00000018415	-	25	2732600	2737886	0	0	0	0.04	0	0	0	0	0
ENSGALG00000044765	ENSGALG00000044765	-	25	2740849	2741717	0	0	0	0	0	0	0	0	0
ENSGALG00000042695	ENSGALG00000042695	-	25	2751760	2752646	0	0	0	0	0	0	0	0	0
ENSGALG00000000866	ENSGALG00000000866	SELENBP1	25	2758035	2768002	1.98	1.98	1.9	1.54	1.03	1.65	2.44	1.32	2.11
ENSGALG00000036365	ENSGALG00000036365	-	25	2780998	2794301	32.2	28.35	33.8	33	22.83	27.9	33.75	32.45	31.51
ENSGALG00000000905	ENSGALG00000000905	PSMB4	25	2799649	2802045	216.28	240.63	234.4	215.54	189.66	204.39	209.55	167.37	197.87
ENSGALG00000045486	ENSGALG00000045486	-	25	2805161	2806394	3.89	2.74	2.37	3.2	4.5	2.69	2.29	3.93	4.47
ENSGALG00000000920	ENSGALG00000000920	CGN	25	2806614	2815037	33.24	25.98	40.31	23.01	62.51	43.76	26.41	26.01	43.23
ENSGALG00000032955	ENSGALG00000032955	TUFT1	25	2816336	2828064	16.23	15.06	15.82	14.56	23.36	16.76	12.32	11.82	19.85
ENSGALG00000040687	ENSGALG00000040687	SNX27	25	2829872	2845968	19.42	19.4	21.5	18.81	31.39	21.07	18.53	17.55	19.35
ENSGALG00000028478	ENSGALG00000028478	-	25	2848557	2856046	0.44	0.46	0.18	0.58	0.25	0.11	0.21	0.34	0.44
ENSGALG00000042941	ENSGALG00000042941	MRPL9	25	2859729	2862714	98.58	104.86	129.87	85.01	246.36	153.99	100.66	80.29	91.56
ENSGALG00000031812	ENSGALG00000031812	TDRKH	25	2863360	2867426	3.27	3.38	2.48	2.69	5.6	3.75	2.55	2.57	3.05
ENSGALG00000033941	ENSGALG00000033941	RORC	25	2868267	2872192	0.13	0.23	0.11	0.04	0.38	0.15	0.12	0.11	0.5
ENSGALG00000026039	ENSGALG00000026039	THEM4	25	2877051	2879999	7.23	6.64	10.46	4.23	11.47	7.46	6.64	5.95	4.48
ENSGALG00000028774	ENSGALG00000028774	S100A10	25	2880420	2882481	262	304.99	241.41	257.1	270.94	338.45	305.44	211.68	276.23
ENSGALG00000043129	ENSGALG00000043129	DEDD	25	2888670	2892267	44.96	43.59	55.34	42.35	44.18	49.66	52.03	44.51	44.99
ENSGALG00000007585	ENSGALG00000007585	NIT1	25	2893164	2895926	3.4	4.47	4.11	3.66	4.64	4.58	2.72	3.39	4.45
ENSGALG00000026374	ENSGALG00000026374	PFDN2	25	2896044	2897649	92.87	95.91	145.79	85.3	207.89	150.7	84.24	80.54	73.13
ENSGALG00000000048	ENSGALG00000000048	-	25	2898319	2906240	0.42	0.54	0.43	0.46	0.85	0.43	0.39	0.47	0.49
ENSGALG00000046261	ENSGALG00000046261	-	26	17120	19353	0	0	0	0	0	0	0	0.08	0
ENSGALG00000032190	ENSGALG00000032190	MICAL1	26	20953	32029	0.67	1.2	1.34	0.98	2.31	1.12	0.83	0.87	1.2
ENSGALG00000033245	ENSGALG00000033245	SMPD2	26	32034	35482	2.07	4.32	2.7	3.53	3.48	3.17	2.99	3.16	3.63
ENSGALG00000043513	ENSGALG00000043513	TEAD3	26	38376	48184	13.52	12.19	12.03	14.2	9.51	13.19	13.69	13.63	14.87
ENSGALG00000031301	ENSGALG00000031301	TULP1	26	60001	63740	0.12	0.03	0	0	0.07	0	0	0	0
ENSGALG00000042148	ENSGALG00000042148	FKBP5	26	67523	84823	9.62	8.86	11.4	8.61	15.36	12.33	8	9.35	6.12
ENSGALG00000034934	ENSGALG00000034934	CLPS	26	92230	92863	0	0	0	0	0	0	0	0	0
ENSGALG00000039170	ENSGALG00000039170	LHFPL5	26	93766	97080	1.75	2.61	1.99	1.91	1.55	2.01	2.39	2.07	1.02
ENSGALG00000037546	ENSGALG00000037546	SRPK1	26	99051	117500	42.1	42.65	35.81	44.16	33.83	32.7	47.07	45.01	43.68
ENSGALG00000040498	ENSGALG00000040498	SLC26A8	26	120872	137099	0.57	0.34	0.48	0.36	0.18	0.26	0.37	0.43	0.68
ENSGALG00000042833	ENSGALG00000042833	MAPK14	26	139301	149917	31.73	32.77	26.38	33.08	16.38	27.73	33.72	32.22	30.85
ENSGALG00000030966	ENSGALG00000030966	MAPK13	26	164120	175093	6.48	8.1	5.53	6.74	5.16	5.8	7.71	6.89	8.16
ENSGALG00000000776	ENSGALG00000000776	-	26	188924	194291	23.51	19.02	23.78	18	33.83	25.27	20.1	24.34	22.81
ENSGALG00000046521	ENSGALG00000046521	-	26	200979	204453	23.97	19.83	23.49	24.28	13.9	21.51	18.51	22.04	19.47
ENSGALG00000039130	ENSGALG00000039130	TBC1D22B	26	208997	217969	23.27	21.82	21.98	21.67	13.63	19.53	21.01	20.84	20.7
ENSGALG00000038902	ENSGALG00000038902	PIM1	26	228878	232398	20.85	21.94	25.73	22.67	26.17	28.56	17.43	23.02	13.94
ENSGALG00000037744	ENSGALG00000037744	CATSPER2	26	251342	280200	0.03	0.04	0.05	0.02	0.09	0.04	0.04	0.05	0.04
ENSGALG00000034347	ENSGALG00000034347	KIF21B	26	280211	292746	22.33	17.92	25.1	19.3	30.21	27.91	21.05	22.58	20.95
ENSGALG00000000616	ENSGALG00000000616	ELF3	26	313617	317551	0.15	0.14	0.96	0.2	0.46	1.2	0.3	0.65	0.22
ENSGALG00000000607	ENSGALG00000000607	GPR37L1	26	339117	343258	0.47	0.26	0.61	0.23	0.35	0.49	0.19	0.53	0.35
ENSGALG00000044636	ENSGALG00000044636	-	26	339117	343258	0	0	0	0	0.18	0	0	0	0
ENSGALG00000000606	ENSGALG00000000606	ARL8A	26	344888	354803	13.94	13.24	16.36	13.78	19.06	18.14	15.77	12.55	11.56
ENSGALG00000036093	ENSGALG00000036093	PTPN7	26	357268	366141	0.1	0.27	0.09	0.17	0.09	0.23	0.11	0.16	0.29
ENSGALG00000000584	ENSGALG00000000584	-	26	375288	387140	0.57	0.47	0.51	0.36	0.26	0.83	0.49	0.67	0.32
ENSGALG00000000568	ENSGALG00000000568	LGR6	26	423512	463485	0.41	0.07	0	0.22	0.42	0.54	0.21	0.28	0.09
ENSGALG00000000541	ENSGALG00000000541	ZC3H11A	26	471162	484685	22.71	17.61	24.87	19.88	25.15	25.49	19.39	20.1	18.81
ENSGALG00000045676	ENSGALG00000045676	-	26	486576	489449	32.37	32.19	43.77	32.97	54.67	35.88	26.66	25.26	27.06
ENSGALG00000035499	ENSGALG00000035499	SKIV2L	26	491700	499591	10.14	9.11	11.71	9.4	14.3	11.99	9.29	8.29	7.09
ENSGALG00000000318	ENSGALG00000000318	CSRP1	26	499823	772333	21.72	23.88	22.97	19.18	25.37	27.24	20.37	16.77	22.35
ENSGALG00000000336	ENSGALG00000000336	PPP1R12B	26	499823	772333	16.58	12.07	18.16	13.55	24.9	21.36	14.48	15.25	15.87
ENSGALG00000000362	ENSGALG00000000362	-	26	499823	772333	11.8	11.59	14.55	13.89	15.14	15.17	12.24	13.83	12.45
ENSGALG00000000374	ENSGALG00000000374	RNPEP	26	499823	772333	8.33	6.8	12.2	8.26	14	13.32	8.48	8.58	8.19
ENSGALG00000000397	ENSGALG00000000397	IPO9	26	499823	772333	25	26.29	23	22.93	21.02	23.68	26.61	29.08	23.5
ENSGALG00000000436	ENSGALG00000000436	RABIF	26	499823	772333	21.92	24.37	26.41	19.48	108.37	52.32	29.22	24.41	20.59
ENSGALG00000000518	ENSGALG00000000518	KLHL12	26	499823	772333	17.53	19.36	23.57	16.77	30.22	24.05	19.93	16.33	16.27
ENSGALG00000026033	ENSGALG00000026033	SYT2	26	499823	772333	2.09	1.49	2.59	1.84	3.37	2.59	1.15	1.67	0.43
ENSGALG00000030568	ENSGALG00000030568	-	26	499823	772333	231.36	326.82	228.79	249.71	221.99	203	215.58	179.84	262.46
ENSGALG00000031175	ENSGALG00000031175	LZTR1	26	499823	772333	11.6	11.37	14.51	10.8	11.82	10.72	11.29	10.91	11.74
ENSGALG00000031454	ENSGALG00000031454	-	26	499823	772333	7.82	10.82	15.87	8.33	32.73	10.04	5.71	9.44	11.21
ENSGALG00000037370	ENSGALG00000037370	-	26	499823	772333	13.44	11.95	17.21	14.22	17.94	19.79	13.29	15.51	11.5
ENSGALG00000038948	ENSGALG00000038948	KDM5B	26	499823	772333	75.01	64.29	103.56	72.87	100.44	101.2	69.59	70.82	66.8
ENSGALG00000040586	ENSGALG00000040586	TUBA3E	26	499823	772333	122.81	164.14	104.81	134.36	77.47	97.43	132.75	139.47	138.91
ENSGALG00000019802	ENSGALG00000019802	PHLDA3	26	774638	775292	0	0	0	0	0	0	0.22	0.11	0
ENSGALG00000000313	ENSGALG00000000313	TNNI1	26	778999	784453	13.52	14.26	10.3	10.36	23.39	14.65	6.98	8.81	6.3
ENSGALG00000000309	ENSGALG00000000309	LAD1	26	789838	794797	0.44	0.38	0.27	0.05	1.13	0.6	1.15	0	0.5
ENSGALG00000000302	ENSGALG00000000302	TNNT2	26	796119	806432	0.73	1.05	0.57	0.54	0.52	0.95	0.05	0.45	0.59
ENSGALG00000000299	ENSGALG00000000299	PKP1	26	818282	850755	0.26	0.25	0.17	0.26	0.2	0.25	0.15	0.17	0.1
ENSGALG00000000295	ENSGALG00000000295	-	26	867136	875006	0.01	0.01	0.02	0.04	0	0.06	0	0.02	0
ENSGALG00000000226	ENSGALG00000000226	TMEM9	26	901104	904818	1.45	1.92	1.15	1.89	1.81	1.36	1.4	1.82	1.56
ENSGALG00000000225	ENSGALG00000000225	MGAT4C	26	905582	910800	4.7	7.2	6.71	4.95	6.67	7.14	7.07	6.13	5.29
ENSGALG00000000223	ENSGALG00000000223	TMEM183A	26	913437	925134	26.3	30.42	24.21	25.4	25.4	26.85	32.4	25.26	26.91
ENSGALG00000000217	ENSGALG00000000217	PPFIA4	26	944390	966983	1.53	1.71	2.54	1.71	2.75	1.6	1.46	1.76	2.05
ENSGALG00000000172	ENSGALG00000000172	MYOG	26	968609	972124	0	0	0	0	0	0	0	0	0
ENSGALG00000000168	ENSGALG00000000168	ADORA1	26	981820	998840	0.1	0.13	0.12	0.14	0.06	0.04	0.04	0.13	0.06
ENSGALG00000000164	ENSGALG00000000164	MYBPH	26	1001410	1010920	1.7	2.07	1.61	1.15	1.03	1.87	1.49	2.3	1.49
ENSGALG00000000154	ENSGALG00000000154	DENND2D	26	1020204	1027765	4.86	6.03	6.16	4.93	4.81	5.39	4.47	6.28	4.29
ENSGALG00000000142	ENSGALG00000000142	CEPT1	26	1032398	1055596	14.98	15.51	11.77	18.57	8.17	10	14.1	15.6	14.65
ENSGALG00000036491	ENSGALG00000036491	DRAM2	26	1057414	1065658	8.45	9.9	6.05	8.77	3.91	6.18	8.87	9.53	8.21
ENSGALG00000000104	ENSGALG00000000104	CRY4	26	1069629	1086604	1.15	1.15	1.18	1.28	0.54	1.47	1.11	0.97	1.27
